# Comprehensive cell surface proteomics defines markers of classical, intermediate and non-classical monocytes

**DOI:** 10.1101/2020.02.20.958009

**Authors:** Benjamin J. Ravenhill, Lior Soday, Jack Houghton, Robin Antrobus, Michael P. Weekes

**Affiliations:** Cambridge Institute for Medical Research, University of Cambridge, Hills Road, Cambridge, CB2 0XY, UK

## Abstract

Monocytes are a critical component of the cellular innate immune system, and can be subdivided into classical, intermediate and non-classical subsets on the basis of surface CD14 and CD16 expression. Classical monocytes play the canonical role of phagocytosis, and account for the majority of circulating cells. Intermediate and non-classical cells are known to exhibit varying levels of phagocytosis and cytokine secretion, and are differentially expanded in certain pathological states. Characterisation of cell surface proteins expressed by each subset is informative not only to improve understanding of phenotype, but may also provide biological insights into function. Here we use highly multiplexed Tandem-Mass-Tag (TMT)-based mass spectrometry with selective cell surface biotinylation to characterise the classical monocyte surface proteome, then interrogate the phenotypic differences between each monocyte subset to identify novel protein markers.

## Supplementary table 2 for "Comprehensive cell surface proteomics defines markers of classical, intermediate and non-classical monocytes" (part 4 of 6)

### Sheet: S2B (continued)
ProteinId	GroupId	Class	SearchId	PeptideId	Redundancy	Unique/Razor	PeptideSequence	rq_126b_sn	rq_127a_sn	rq_127b_sn	rq_128a_sn	rq_128b_sn	rq_129a_sn	rq_129b_sn	rq_130a_sn	rq_130b_sn	IsolationSpecificity	FirstScanNumber	Time	Helper	Obs m/z	Charge	Theo m/z	PPM	XCorr
sp|P43652|AFAM_HUMAN	50	NIC_single	305481	4060	0	U	R.AIPVTQYLK.A	41.862	223.91	133.061	11.8347	191.238	39.1378	7.76546	7.45899	17.9997	0.959198	18167	55.7707	18167R.AIPVTQYLK.A	745.971	2	745.971	0.03	2.618
sp|P43652|AFAM_HUMAN	50	NIC_single	305481	10928	0	U	K.CQAYESNR.E	18.9357	54.3953	29.1098	7.33223	36.1213	18.059	1.00915	0	3.42013	1	5385	21.1265	5385K.CQAYESNR.E	628.798	2	628.798	-0.16	2.398
sp|P43652|AFAM_HUMAN	50	NIC_single	305481	4014	0	U	R.DADPDTFFAK.F	223.942	719.4	475.966	73.2289	434.076	358.425	23.0781	12.2169	108.455	1	18071	55.5185	18071R.DADPDTFFAK.F	792.919	2	792.919	-0.39	3.799
sp|P43652|AFAM_HUMAN	50	NIC_single	305481	4068	0	U	R.DADPDTFFAK.F	14.8618	53.4597	38.8004	6.60508	33.7956	78.2423	1.26338	6.62425	9.3279	1	18184	55.8158	18184R.DADPDTFFAK.F	792.919	2	792.919	-0.03	2.858
sp|P43652|AFAM_HUMAN	50	NIC_single	305481	12747	0	U	R.EGKFTDSENVCQER.D	17.6471	22.3168	21.7249	14.8615	22.1297	19.5561	7.35475	2.99913	9.11233	1	9367	31.9323	9367R.EGKFTDSENVCQER.D	719.693	3	719.693	-0.07	2.74
sp|P43652|AFAM_HUMAN	50	NIC_single	305481	295	0	U	K.FTDSENVCQER.D	26.8848	97.7114	70.2868	8.94994	62.9675	33.9625	6.27903	7.64529	19.5337	0.933182	10203	34.159	10203K.FTDSENVCQER.D	807.375	2	807.375	-0.3	3.196
sp|P43652|AFAM_HUMAN	50	NIC_single	305481	2907	0	U	K.FTFEYSR.R	39.0147	232.462	127.342	19.1708	155.704	67.73	20.2856	30.037	42.2572	1	15728	49.0952	15728K.FTFEYSR.R	589.807	2	589.806	1.48	2.193
sp|P43652|AFAM_HUMAN	50	NIC_single	305481	5871	0	U	K.IAPQLSTEELVSLGEK.M	49.9651	334.608	177.6	13.0197	221.784	44.3406	13.2314	8.41416	35.6227	0.881342	21998	66.3757	21998K.IAPQLSTEELVSLGEK.M	724.756	3	724.756	-0.26	3.49
sp|P43652|AFAM_HUMAN	50	NIC_single	305481	2919	0	U	K.LPNNVLQEK.I	23.8169	89.794	45.6757	5.15423	35.2717	28.4299	0	0	9.58789	1	15758	49.1838	15758K.LPNNVLQEK.I	756.962	2	756.961	0.66	3.1
sp|P43652|AFAM_HUMAN	50	NIC_single	305481	11665	0	U	K.M*VQQECK.H	328.269	1036.02	646.598	91.8565	579.987	404.125	31.2517	20.247	236.706	1	7002	25.533	7002K.M*VQQECK.H	698.87	2	698.87	-0.14	1.928
sp|P43652|AFAM_HUMAN	50	NIC_single	305481	12235	0	U	K.QDSISSK.I	448.842	1554.11	1087.1	162.573	966.378	746.801	48.4078	43.5546	330.455	0.985375	8248	28.9385	8248K.QDSISSK.I	611.856	2	611.856	-0.27	2.675
sp|P43652|AFAM_HUMAN	50	NIC_single	305481	339	0	U	K.TLPECSK.L	183.186	526.901	324.182	44.2935	279.705	179.465	9.75471	8.7135	65.0334	1	10294	34.4005	10294K.TLPECSK.L	646.868	2	646.868	-0.22	2.141
sp|P16671|CD36_HUMAN	51	NIC_single	305481	4772	3	R	K.QVVLEEGTIAFK.N	81.3101	13.3174	5.81806	52.6367	29.3685	4.83312	35.4424	55.2294	2.55962	1	19670	59.9187	19670K.QVVLEEGTIAFK.N	896.535	2	896.535	0.75	4.779
sp|P16671|CD36_HUMAN	51	NIC_single	305481	11797	3	R	K.TGTEVYR.Q	281.574	36.2262	28.266	422.404	77.3519	37.65	156.923	193.029	7.66727	0.997468	7290	26.3228	7290K.TGTEVYR.Q	527.79	2	527.79	0.17	2.058
sp|P33527|MRP1_HUMAN	52	NIC_single	305481	12087	8	R	R.AFEEQER.F	41.3269	27.817	34.071	27.0487	23.2526	57.4902	14.7713	22.0645	17.9542	0.834956	7925	28.0545	7925R.AFEEQER.F	569.29	2	569.29	-0.34	2.555
sp|P33527|MRP1_HUMAN	52	NIC_single	305481	3399	8	R	R.IFLSHEELEPDSIER.R	67.5689	65.1061	61.1395	59.8313	35.7997	60.9028	45.5857	46.5057	38.0493	1	16768	51.9507	16768R.IFLSHEELEPDSIER.R	681.691	3	681.691	-0.23	3.765
sp|P33527|MRP1_HUMAN	52	NIC_single	305481	5458	8	R	K.VDANEEVEALIVK.S	66.6961	58.8727	59.7604	63.7397	36.1265	56.7946	36.1045	44.4517	31.861	0.683502	21120	63.952	21120K.VDANEEVEALIVK.S	629.699	3	629.699	-0.56	2.289
sp|P11169|GTR3_HUMAN	53	NIC_single	305481	4179	4	R	R.LWGTQDVSQDIQEM*K.D	43.9984	41.5993	34.5277	31.3654	18.8439	74.8064	26.9449	15.8519	18.4696	0.740238	18417	56.4637	18417R.LWGTQDVSQDIQEM*K.D	751.392	3	751.393	-1.26	3.531
sp|P11169|GTR3_HUMAN	53	NIC_single	305481	5071	4	R	R.LWGTQDVSQDIQEMKDESAR.M	40.7792	37.1781	33.0882	31.5141	21.4563	23.5408	18.3693	13.9282	14.4221	1	20298	61.6693	20298R.LWGTQDVSQDIQEMKDESAR.M	932.141	3	932.141	0.52	6.141
sp|P11169|GTR3_HUMAN	53	NIC_single	305481	5758	4	R	K.QVTVLELFR.V	76.2204	58.3562	41.4368	43.7098	44.8248	42.7685	39.3551	37.1064	31.3221	0.891937	21759	65.7112	21759K.QVTVLELFR.V	667.406	2	667.406	-0.01	2.714
sp|P11169|GTR3_HUMAN	53	NIC_single	305481	1424	5	R	R.TFEDITR.A	327.65	112.706	98.6994	629.902	182.731	194.138	252.304	177.028	47.3885	0.943568	12562	40.5033	12562R.TFEDITR.A	555.803	2	555.803	0.22	2.475
sp|P32004-2|L1CAM_HUMAN	54	NIC_single	305481	7032	2	R	K.AFGAPVPSVQWLDEDGTTVLQDER.F	24.6111	24.6531	16.826	24.1919	14.0683	23.9485	18.0655	26.7864	25.1034	1	24652	73.9753	24652K.AFGAPVPSVQWLDEDGTTVLQDER.F	953.817	3	953.817	0.47	4.326
sp|P32004-2|L1CAM_HUMAN	54	NIC_single	305481	1783	1	R	K.DETFGEYSDNEEK.A	79.134	72.2947	92.8937	86.8592	49.4855	77.333	71.461	83.3787	61.2098	0.855072	13308	42.497	13308K.DETFGEYSDNEEK.A	674.318	3	674.318	-0.26	3.915
sp|P32004-2|L1CAM_HUMAN	54	NIC_single	305481	763	1	R	K.DKEDTQVDSEARPM*KDETFGEYSDNEEK.A	43.5461	40.2142	47.533	46.0312	23.3316	28.2723	46.0014	45.7674	34.6002	1	11176	36.769	11176K.DKEDTQVDSEARPM*KDETFGEYSDNEEK.A	845.816	5	845.817	-0.42	4.279
sp|P32004-2|L1CAM_HUMAN	54	NIC_single	305481	4140	2	R	R.DLQELGDSDKYFIEDGR.L	86.2541	72.5581	75.6645	93.1381	45.217	68.5707	78.2254	89.1715	80.3968	1	18336	56.2392	18336R.DLQELGDSDKYFIEDGR.L	820.088	3	820.088	-0.06	4.901
sp|P32004-2|L1CAM_HUMAN	54	NIC_single	305481	5290	2	R	K.EAAGGNDSSGATSPINPAVALE.-	17.7352	21.3832	24.0332	19.3527	7.80677	22.8277	18.1851	17.977	15.2453	0.740924	20761	62.9433	20761K.EAAGGNDSSGATSPINPAVALE.-	1129.06	2	1129.06	0.41	3.348
sp|P32004-2|L1CAM_HUMAN	54	NIC_single	305481	12907	2	R	K.EGPGEAIVR.E	36.1607	42.9018	36.4436	37.6001	21.8178	39.8805	37.2982	35.9854	30.3327	1	9718	32.851	9718K.EGPGEAIVR.E	578.83	2	578.83	-0.36	2.962
sp|P32004-2|L1CAM_HUMAN	54	NIC_single	305481	3624	2	R	K.EKEAAGGNDSSGATSPINPAVALE.-	100.196	82.1339	84.8567	94.5813	60.0582	83.357	86.8186	96.3605	61.5303	1	17239	53.227	17239K.EKEAAGGNDSSGATSPINPAVALE.-	915.143	3	915.143	-0.04	2.902
sp|P32004-2|L1CAM_HUMAN	54	NIC_single	305481	3891	2	R	K.ETVKPVEVEEGESVVLPCNPPPSAEPLR.I	99.329	100.504	90.0645	107.793	69.7109	97.414	94.759	106.026	93.0164	1	17804	54.7743	17804K.ETVKPVEVEEGESVVLPCNPPPSAEPLR.I	879.972	4	879.972	0.16	4.056
sp|P32004-2|L1CAM_HUMAN	54	NIC_single	305481	3542	2	R	R.GALILSNVQPSDTM*VTQCEAR.N	17.6182	18.896	22.654	21.372	8.93713	17.3717	14.7278	22.2632	18.0115	0.964279	17070	52.7718	17070R.GALILSNVQPSDTM*VTQCEAR.N	845.763	3	845.763	-0.13	3.586
sp|P32004-2|L1CAM_HUMAN	54	NIC_single	305481	4613	2	R	R.INGIPVEELAK.D	118.917	91.7674	101.714	122.501	61.8026	106.223	101.357	117.155	86.5955	0.877265	19334	58.9892	19334R.INGIPVEELAK.D	821.003	2	821.003	0.07	3.598
sp|P32004-2|L1CAM_HUMAN	54	NIC_single	305481	5048	2	R	R.LVLSDLHLLTQSQVR.V	197.443	194.44	237.327	231.126	135.334	197.233	235.046	280.427	278.81	1	20251	61.5407	20251R.LVLSDLHLLTQSQVR.V	651.057	3	651.056	1.35	3.795
sp|P32004-2|L1CAM_HUMAN	54	NIC_single	305481	6700	2	R	R.LVVFPTDDISLK.C	35.584	26.5682	29.5356	30.2323	15.2252	23.4875	21.0315	29.6735	22.3263	1	23897	71.8435	23897R.LVVFPTDDISLK.C	903.046	2	903.045	1.23	4.147
sp|P32004-2|L1CAM_HUMAN	54	NIC_single	305481	4555	2	R	R.RLVVFPTDDISLK.C	249.024	234.421	248.16	266.121	165.377	259.997	230.816	255.962	221.278	0.982237	19215	58.6572	19215R.RLVVFPTDDISLK.C	654.4	3	654.399	1.11	5.408
sp|P32004-2|L1CAM_HUMAN	54	NIC_single	305481	12262	2	R	K.VGEEDDGEYR.C	458.78	416.452	440.274	462.699	289.767	415.528	431.394	439.459	397.788	0.825065	8308	29.1002	8308K.VGEEDDGEYR.C	699.323	2	699.323	0.78	2.884
sp|P32004-2|L1CAM_HUMAN	54	NIC_single	305481	2003	2	R	R.VSWSPAEDHNAPIEK.Y	75.1726	61.1334	67.6889	88.3431	43.8113	65.7041	72.1314	90.6664	81.5715	0.918494	13770	43.729	13770R.VSWSPAEDHNAPIEK.Y	713.381	3	713.381	-0.16	3.555
sp|P32004-2|L1CAM_HUMAN	54	NIC_single	305481	3404	2	R	K.YDIEFEDK.E	100.643	95.4955	101.519	96.0057	68.0332	99.052	100.517	100.217	92.2209	0.981253	16779	51.9812	16779K.YDIEFEDK.E	758.9	2	758.9	-0.13	2.904
sp|P32004-2|L1CAM_HUMAN	54	NIC_single	305481	2683	2	R	K.YDIEFEDKEM*APEK.W	158.6	135.2	144.09	164.554	94.7912	113.766	141.717	186.226	142.254	1	15218	47.6568	15218K.YDIEFEDKEM*APEK.W	816.426	3	816.425	0.89	2.394
sp|P32004-2|L1CAM_HUMAN	54	NIC_single	305481	3365	2	R	K.YDIEFEDKEMAPEK.W	54.6421	54.7328	52.3889	51.3507	36.0992	50.0603	44.9032	76.2525	59.2299	0.94877	16697	51.7528	16697K.YDIEFEDKEMAPEK.W	608.572	4	608.572	-0.35	1.913
sp|P32004-2|L1CAM_HUMAN	54	NIC_single	305481	3521	2	R	K.YGPGEPSPVSETVVTPEAAPEK.N	52.3239	46.6211	52.9868	54.8408	34.3052	45.563	47.6474	50.1136	38.0462	0.937276	17025	52.6485	17025K.YGPGEPSPVSETVVTPEAAPEK.N	900.478	3	900.478	0.25	4.556
sp|P32004-2|L1CAM_HUMAN	54	NIC_single	305481	3584	2	R	K.YGPGEPSPVSETVVTPEAAPEKNPVDVK.G	136.955	104.117	141.751	132.76	84.4765	92.216	125.13	140.351	124.315	1	17156	53.001	17156K.YGPGEPSPVSETVVTPEAAPEKNPVDVK.G	895.989	4	895.989	-0.03	4.892
sp|Q96QD8|S38A2_HUMAN	55	NIC_single	305481	3219	1	R	K.AFGLVGK.L	108.691	123.251	85.1808	78.4444	63.5156	84.5906	73.1642	90.288	75.1142	0.70532	16396	50.9382	16396K.AFGLVGK.L	575.373	2	575.373	-0.91	2.011
sp|Q96QD8|S38A2_HUMAN	55	NIC_single	305481	5091	0	U	R.FSISPDEDSSSYSSNSDFNYSYPTK.Q	33.8232	21.8569	26.7732	26.8268	10.9477	12.2218	21.3934	29.2128	19.2434	1	20338	61.7753	20338R.FSISPDEDSSSYSSNSDFNYSYPTK.Q	1094.84	3	1094.84	0.23	6.472
sp|Q96QD8|S38A2_HUMAN	55	NIC_single	305481	3876	0	U	K.SHYADVDPENQNFLLESNLGK.K	28.3916	36.1228	30.0834	1.43381	40.4159	19.1733	35.5352	40.3846	23.7087	1	17773	54.6917	17773K.SHYADVDPENQNFLLESNLGK.K	950.155	3	950.155	0.09	5.797
sp|Q96QD8|S38A2_HUMAN	55	NIC_single	305481	4270	1	R	K.TANEGGSLLYEQLGYK.A	192.908	142.003	168.932	149.716	107.57	91.6146	134.374	215.325	139.853	0.910486	18611	56.9875	18611K.TANEGGSLLYEQLGYK.A	734.4	3	734.4	-0.27	4.186
sp|P05556|ITB1_HUMAN	58	NIC_single	305481	2667	4	R	R.CDDLEALK.K	31.5438	47.2492	42.1494	36.9437	34.14	43.4701	24.5126	51.8014	21.3021	1	15182	47.558	15182R.CDDLEALK.K	711.393	2	711.389	5.75	3.041
sp|P05556|ITB1_HUMAN	58	NIC_single	305481	4362	4	R	K.GEVFNELVGK.Q	76.2591	64.1256	71.3672	76.8493	44.4057	84.9208	55.7075	59.6773	44.754	0.537945	18808	57.5265	18808K.GEVFNELVGK.Q	775.453	2	775.453	0.01	3.172
sp|P05556|ITB1_HUMAN	58	NIC_single	305481	4698	4	R	K.LKPEDITQIQPQQLVLR.L	52.8718	50.995	57.285	58.1227	29.5184	49.0827	47.3757	52.6262	34.7021	1	19511	59.4717	19511K.LKPEDITQIQPQQLVLR.L	826.502	3	826.5	1.87	6.097
sp|P05556|ITB1_HUMAN	58	NIC_single	305481	5908	4	R	R.LLVFSTDAGFHFAGDGK.L	32.5604	30.8856	40.3751	31.9105	22.9608	30.1413	36.4952	44.1262	33.4785	0.82201	22076	66.6008	22076R.LLVFSTDAGFHFAGDGK.L	747.409	3	747.409	0.08	4.38
sp|P05556|ITB1_HUMAN	58	NIC_single	305481	8276	4	R	K.LSENNIQTIFAVTEEFQPVYK.E	31.6254	36.6749	28.7332	33.69	22.5419	28.392	27.9482	24.6887	22.5818	1	27483	81.9702	27483K.LSENNIQTIFAVTEEFQPVYK.E	732.9	4	732.899	0.3	4.426
sp|P05556|ITB1_HUMAN	58	NIC_single	305481	5651	4	R	K.NVLSLTNKGEVFNELVGK.Q	22.6701	25.2671	27.506	23.9296	14.74	21.8367	19.6476	24.8981	16.7253	0.803117	21534	65.0827	21534K.NVLSLTNKGEVFNELVGK.Q	883.524	3	883.525	-0.2	4.398
sp|P05556|ITB1_HUMAN	58	NIC_single	305481	1409	0	U	K.SAVTTVVNPK.Y	737.323	106.036	447.085	814.424	371.215	835.113	367.996	356.009	105.32	0.944493	12529	40.4115	12529K.SAVTTVVNPK.Y	491.973	3	491.973	-0.01	3.204
sp|P05556|ITB1_HUMAN	58	NIC_single	305481	2388	4	R	R.SGEPQTFTLK.F	86.0579	13.7582	64.0758	137.303	45.5602	107.766	55.7965	55.4855	11.9783	1	14590	45.9478	14590R.SGEPQTFTLK.F	783.451	2	783.451	0.07	3.407
sp|P05556|ITB1_HUMAN	58	NIC_single	305481	3450	0	U	K.WDTGENPIYK.S	83.1177	25.2144	53.1226	78.9979	46.0145	62.9532	57.9871	56.8488	25.2112	1	16879	52.2533	16879K.WDTGENPIYK.S	840.953	2	840.954	-0.04	3.818
sp|Q687X5|STEA4_HUMAN	59	NIC_single	305481	5467	1	R	K.TTLLPSGAEVLSYSEAAK.K	22.7288	18.9193	19.5715	13.5951	7.80047	15.927	12.4325	18.6245	10.9706	1	21141	64.0102	21141K.TTLLPSGAEVLSYSEAAK.K	765.767	3	765.766	0.31	3.309
sp|P08571|CD14_HUMAN	60	NIC_single	305481	11845	0	U	R.ATVNPSAPR.C	265.075	34.1059	17.7065	327.596	101.35	33.5063	127.914	150.813	10.7154	0.972662	7395	26.6152	7395R.ATVNPSAPR.C	571.33	2	571.33	-0.14	3.142
sp|P08571|CD14_HUMAN	60	NIC_single	305481	12952	0	U	R.QYADTVK.A	533.772	94.588	62.358	806.019	242.487	60.8555	292.132	448.006	20.7968	1	9816	33.117	9816R.QYADTVK.A	641.874	2	641.874	-0.28	2.678
sp|P08571|CD14_HUMAN	60	NIC_single	305481	10933	0	U	K.RVDADADPR.Q	92.2404	14.2466	11.4572	134.732	41.6161	14.2764	44.1967	58.7486	1.64004	0.981852	5396	21.1575	5396K.RVDADADPR.Q	622.333	2	622.333	-0.3	1.578
sp|P08571|CD14_HUMAN	60	NIC_single	305481	2008	0	U	R.VLDLSCNR.L	235.872	50.6573	37.9444	273.186	107.482	32.2416	108.885	133.131	8.58099	0.97919	13781	43.7598	13781R.VLDLSCNR.L	603.329	2	603.329	-0.25	2.884
sp|P01042-2|KNG1_HUMAN	61	NIC_single	305481	12252	2	R	K.EGDCPVQSGK.T	32.0276	130.16	94.2843	17.2438	65.5274	67.2507	4.31139	1.54739	26.871	1	8286	29.0403	8286K.EGDCPVQSGK.T	767.9	2	767.9	-0.23	3.458
sp|P01042-2|KNG1_HUMAN	61	NIC_single	305481	3978	2	R	K.TVGSDTFYSFK.Y	12.119	61.2499	27.0969	0	30.4633	13.5778	0.846807	2.6537	6.79208	0.912586	17993	55.3037	17993K.TVGSDTFYSFK.Y	855.461	2	855.461	-0.49	3.813
sp|P01042-2|KNG1_HUMAN	61	NIC_single	305481	1123	2	R	R.VQVVAGK.K	124.004	425.619	286.753	46.1443	247.146	228.431	15.0501	21.7058	68.874	0.976716	11934	38.8045	11934R.VQVVAGK.K	579.884	2	579.884	-0.24	2.722
sp|P01042-2|KNG1_HUMAN	61	NIC_single	305481	1153	2	R	R.VQVVAGK.K	15.3331	36.2556	28.9653	34.9736	26.7945	124.712	15.5146	45.027	34.0169	1	11994	38.9645	11994R.VQVVAGK.K	579.884	2	579.884	-0.22	1.689
sp|P08648|ITA5_HUMAN	62	NIC_single	305481	2923	0	U	R.ALFLASR.Q	93.2782	8.64905	23.4621	114.488	33.8243	47.8732	56.3819	24.4839	5.43391	1	15768	49.2127	15768R.ALFLASR.Q	503.816	2	503.816	-0.48	2.296
sp|P08648|ITA5_HUMAN	62	NIC_single	305481	982	0	U	K.AQLKPPATSDA.-	84.6241	6.39294	17.9294	109.653	20.0505	44.4057	17.1131	18.9104	2.86973	1	11638	38.0077	11638K.AQLKPPATSDA.-	778.956	2	778.956	-0.15	2.054
sp|P08648|ITA5_HUMAN	62	NIC_single	305481	6884	0	U	R.DLDGNGYPDLIVGSFGVDK.A	100.497	105.151	115.123	105.701	77.2245	91.3628	91.2802	109.058	72.7544	1	24306	72.9935	24306R.DLDGNGYPDLIVGSFGVDK.A	813.765	3	813.765	0.3	4.722
sp|P08648|ITA5_HUMAN	62	NIC_single	305481	4303	0	U	R.LLESSLSSSEGEEPVEYK.S	106.444	68.2446	97.4855	125.083	60.0864	70.7273	81.0299	85.0228	58.5129	0.991423	18682	57.178	18682R.LLESSLSSSEGEEPVEYK.S	814.428	3	814.428	0.34	5.441
sp|Q9UGN4|CLM8_HUMAN	64	NIC_single	305481	11787	2	R	K.AGDHSELSQNPK.Q	107.315	40.3232	192.881	117.899	185.507	430.679	68.8445	312.164	73.7977	0.98921	7268	26.2647	7268K.AGDHSELSQNPK.Q	580.981	3	580.981	-0.04	4.054
sp|P68032|ACTC_HUMAN	66	NIC_single	305481	12750	10	R	K.AGFAGDDAPR.A	304.564	505.833	504.164	99.5685	457.004	380.985	422.353	1018.49	135.794	0.986341	9373	31.9448	9373K.AGFAGDDAPR.A	603.31	2	603.309	0.45	2.666
sp|P68032|ACTC_HUMAN	66	NIC_single	305481	4240	7	R	R.DLTDYLM*K.I	83.3568	137.666	116.216	38.3472	125.592	77.6254	43.9193	270.531	37.1457	1	18546	56.8092	18546R.DLTDYLM*K.I	736.908	2	736.907	0.44	2.342
sp|P68032|ACTC_HUMAN	66	NIC_single	305481	4271	7	R	R.DLTDYLM*K.I	65.0558	107.356	70.972	26.4542	84.1613	52.0445	28.8241	179.706	26.5698	1	18612	56.988	18612R.DLTDYLM*K.I	736.908	2	736.907	0.76	2.32
sp|P68032|ACTC_HUMAN	66	NIC_single	305481	238	5	R	K.DSYVGDEAQSK.R	42.8475	72.961	68.8956	18.7119	49.779	31.6365	46.0775	178.841	20.7758	1	10086	33.846	10086K.DSYVGDEAQSK.R	828.928	2	828.928	0.56	4.165
sp|P68032|ACTC_HUMAN	66	NIC_single	305481	12098	5	R	K.DSYVGDEAQSKR.G	59.4243	83.2678	79.3992	20.166	75.4026	53.3056	67.3377	232.838	24.4352	0.92567	7949	28.1238	7949K.DSYVGDEAQSKR.G	604.988	3	604.988	-0.1	3.729
sp|P68032|ACTC_HUMAN	66	NIC_single	305481	2582	6	R	K.EITALAPSTM*K.I	235.171	524.878	441.425	67.8153	269.769	212.48	62.8851	1249.42	95.4196	0.977146	14999	47.051	14999K.EITALAPSTM*K.I	545.985	3	545.985	0.36	2.581
sp|P68032|ACTC_HUMAN	66	NIC_single	305481	11475	6	R	R.HQGVM*VGM*GQK.D	15.1337	31.1529	28.2989	7.60967	20.5401	17.8297	25.6656	84.4143	8.30398	0.940931	6585	24.3925	6585R.HQGVM*VGM*GQK.D	554.634	3	554.634	-0.31	3.372
sp|P68032|ACTC_HUMAN	66	NIC_single	305481	1264	7	R	K.IIAPPER.K	60.1811	164.107	121.287	24.7508	108.565	77.3573	44.1307	289.214	29.1929	0.996313	12224	39.5905	12224K.IIAPPER.K	512.821	2	512.821	-0.38	2.126
sp|Q9UHN6|TMEM2_HUMAN	69	NIC_single	305481	3358	1	R	K.IEEYEPVHSLEELQR.K	18.5764	18.1619	20.8834	17.1918	16.2193	16.6988	14.036	16.4132	16.0691	1	16681	51.7098	16681K.IEEYEPVHSLEELQR.K	700.699	3	700.699	0.07	3.183
sp|P10586|PTPRF_HUMAN	70	NIC_single	305481	2427	1	R	R.AGLGEEFEK.E	79.3151	72.8514	75.9608	80.8055	42.7656	79.7549	54.2255	64.8469	48.7993	0.90077	14673	46.1647	14673R.AGLGEEFEK.E	719.403	2	719.403	0.4	3.449
sp|P10586|PTPRF_HUMAN	70	NIC_single	305481	3827	1	R	R.DEAIYECTATNSLGEINTSAK.L	39.5203	35.5127	40.7519	42.1944	21.2771	34.6434	22.2674	28.6131	33.215	1	17670	54.4122	17670R.DEAIYECTATNSLGEINTSAK.L	915.793	3	915.793	0.13	6.089
sp|P10586|PTPRF_HUMAN	70	NIC_single	305481	4701	1	R	R.FTLTGLKPDTTYDIK.V	58.8059	58.0069	60.0401	48.4912	41.1978	47.8617	46.7003	66.1252	41.6791	1	19518	59.4923	19518R.FTLTGLKPDTTYDIK.V	800.806	3	800.805	1.21	3.273
sp|P10586|PTPRF_HUMAN	70	NIC_single	305481	4707	1	R	R.FTLTGLKPDTTYDIK.V	32.0448	42.595	38.6266	34.3029	24.4965	40.6345	32.6592	46.8505	29.3501	1	19531	59.5303	19531R.FTLTGLKPDTTYDIK.V	800.806	3	800.805	1.22	3.389
sp|P10586|PTPRF_HUMAN	70	NIC_single	305481	7221	1	R	K.LSVLEEEQLPPGFPSIDM*GPQLK.V	42.8555	36.5714	30.2498	32.822	23.0891	39.8324	23.7212	30.4958	24.3049	1	25127	75.3708	25127K.LSVLEEEQLPPGFPSIDM*GPQLK.V	750.41	4	750.411	-0.76	3.048
sp|P10586|PTPRF_HUMAN	70	NIC_single	305481	1772	1	R	R.SGALQIESSEESDQGKYECVATNSAGTR.Y	32.5003	29.4119	28.8443	30.4522	20.162	25.5025	19.2462	26.6403	20.3806	1	13282	42.4248	13282R.SGALQIESSEESDQGKYECVATNSAGTR.Y	858.92	4	858.92	-0.17	6.729
sp|P10586|PTPRF_HUMAN	70	NIC_single	305481	2819	1	R	K.TQQGVPAQPADFQAEVESDTR.I	17.1377	16.4243	19.3362	18.7123	12.6968	16.8779	14.2202	13.9574	15.4055	1	15512	48.4705	15512K.TQQGVPAQPADFQAEVESDTR.I	835.083	3	835.08	3.62	3.072
sp|P10586|PTPRF_HUMAN	70	NIC_single	305481	2821	1	R	K.TQQGVPAQPADFQAEVESDTR.I	22.3772	22.2117	26.0388	28.4498	14.6558	22.871	16.4913	21.4579	16.9117	1	15517	48.4833	15517K.TQQGVPAQPADFQAEVESDTR.I	835.083	3	835.08	3.26	3.927
sp|P10586|PTPRF_HUMAN	70	NIC_single	305481	6187	1	R	K.TSVLLSWEVPDSYK.S	19.7548	20.5306	21.9149	25.0438	16.5481	17.9145	16.6903	21.1374	14.7526	0.945479	22684	68.3162	22684K.TSVLLSWEVPDSYK.S	694.722	3	694.722	-0.11	2.708
sp|P10586|PTPRF_HUMAN	70	NIC_single	305481	5795	1	R	K.VTFDPTSSYTLEDLKPDTLYR.F	18.8846	30.7712	26.6413	14.346	20.2463	20.5552	13.3509	19.4099	29.6824	1	21837	65.9273	21837K.VTFDPTSSYTLEDLKPDTLYR.F	973.851	3	973.851	-0.5	3.341
sp|Q6FI13|H2A2A_HUMAN	71	NIC_single	305481	2811	17	R	R.AGLQFPVGR.V	31.3737	33.0069	21.4752	8.3431	50.2865	10.6094	10.4748	25.5362	10.8793	1	15493	48.4155	15493R.AGLQFPVGR.V	587.352	2	587.351	2.96	2.708
sp|Q9Y286|SIGL7_HUMAN	73	NIC_single	305481	1996	3	R	R.AGNDISWK.A	94.7974	29.154	37.3197	128.069	45.2749	91.7483	60.4027	70.3153	19.665	0.995019	13756	43.6937	13756R.AGNDISWK.A	674.885	2	674.885	0.12	2.69
sp|Q9Y286|SIGL7_HUMAN	73	NIC_single	305481	1504	1	R	R.LVCAVDSNPPAR.L	22.5049	8.12928	22.6288	34.9542	27.8249	27.5959	19.2239	33.3541	3.55528	0.820822	12727	40.9333	12727R.LVCAVDSNPPAR.L	509.943	3	509.943	-0.41	3.74
sp|Q9UBG0|MRC2_HUMAN	75	NIC_single	305481	4731	0	U	R.DSLEDCVTIWGPEGR.W	23.5661	23.9029	25.6414	19.8001	15.6395	22.7006	19.2565	18.6627	22.2371	0.737865	19581	59.6693	19581R.DSLEDCVTIWGPEGR.W	654.986	3	654.986	0.63	2.098
sp|Q9UBG0|MRC2_HUMAN	75	NIC_single	305481	11189	0	U	R.GTDVREPDDSPQGR.R	56.3961	39.0191	31.7586	39.8927	20.5038	35.8344	29.6565	38.2964	26.8953	0.988405	5960	22.685	5960R.GTDVREPDDSPQGR.R	586.625	3	586.625	0.05	1.799
sp|Q12913|PTPRJ_HUMAN	76	NIC_single	305481	2458	1	R	R.AVIPGLR.S	50.7897	20.4144	43.9607	54.3944	63.9921	89.2844	32.2077	34.8711	13.6319	0.903786	14740	46.3488	14740R.AVIPGLR.S	477.818	2	477.819	-0.59	2.07
sp|Q12913|PTPRJ_HUMAN	76	NIC_single	305481	5352	1	R	R.DTEVLLVGLEPGTR.Y	41.1988	14.7974	39.1873	26.0891	35.2562	36.6847	24.971	27.4703	11.4543	1	20893	63.3127	20893R.DTEVLLVGLEPGTR.Y	864.49	2	864.491	-0.3	3.378
sp|Q12913|PTPRJ_HUMAN	76	NIC_single	305481	3068	0	U	K.EPALVLK.W	155.873	54.6952	112.477	149.976	95.0559	201.115	82.1417	81.6388	93.0165	0.68429	16072	50.044	16072K.EPALVLK.W	614.407	2	614.408	-0.37	2.005
sp|Q12913|PTPRJ_HUMAN	76	NIC_single	305481	2637	0	R	R.TGTFIALDR.I	81.8647	9.95287	61.3334	74.9115	45.2135	94.7594	48.5436	40.9021	8.76506	1	15116	47.3743	15116R.TGTFIALDR.I	611.854	2	611.853	1.15	2.705
sp|Q12913|PTPRJ_HUMAN	76	NIC_single	305481	1071	1	R	K.TKGDPLGTEGGLDASNTER.S	33.8928	7.06695	21.8395	28.0488	19.2225	47.555	21.9915	17.3039	10.8268	0.990774	11828	38.5188	11828K.TKGDPLGTEGGLDASNTER.S	792.752	3	792.752	-0.03	4.334
sp|Q12913|PTPRJ_HUMAN	76	NIC_single	305481	965	1	R	R.VALTGVR.K	201.284	32.1654	125.773	228.915	110.23	275.636	121.818	69.5016	35.2422	0.996446	11604	37.9213	11604R.VALTGVR.K	472.808	2	472.808	-0.77	2.291
sp|Q12913|PTPRJ_HUMAN	76	NIC_single	305481	4507	1	R	K.VITEPIPVSDLR.V	45.5658	13.2836	48.4088	21.2145	41.2154	57.0511	28.0476	34.9156	8.70324	0.996685	19113	58.3687	19113K.VITEPIPVSDLR.V	784.467	2	784.466	0.87	3.28
sp|Q12913|PTPRJ_HUMAN	76	NIC_single	305481	551	0	U	K.YAAELAENR.G	96.7609	20.6817	60.3544	96.8798	56.2064	114.741	64.3268	50.9164	22.9776	0.867251	10734	35.5813	10734K.YAAELAENR.G	633.338	2	633.338	-0.13	2.884
sp|P06756|ITAV_HUMAN	77	NIC_single	305481	3362	2	R	K.DDPLEFK.S	230.665	202.97	189.666	188.781	113.483	193.418	145.798	160.58	134.665	0.919408	16691	51.7368	16691K.DDPLEFK.S	661.374	2	661.374	0.33	2.175
sp|P06756|ITAV_HUMAN	77	NIC_single	305481	6287	2	R	K.FDLQIQSSNLFDK.V	58.9605	59.6759	62.6389	57.7039	45.9258	54.3921	52.3394	48.444	45.1024	1	22903	68.9158	22903K.FDLQIQSSNLFDK.V	671.707	3	671.707	0.63	4.005
sp|P06756|ITAV_HUMAN	77	NIC_single	305481	6292	2	R	K.FDLQIQSSNLFDK.V	73.207	72.0699	69.496	59.275	49.4868	63.8986	63.5142	62.6031	51.7171	1	22914	68.947	22914K.FDLQIQSSNLFDK.V	671.708	3	671.707	2.21	4.47
sp|P06756|ITAV_HUMAN	77	NIC_single	305481	6960	2	R	R.FGSAIAPLGDLDQDGFNDIAIAAPYGGEDKK.G	71.9845	45.4935	65.881	57.8545	36.4932	47.1507	55.2264	43.0632	38.6515	0.944325	24472	73.4612	24472R.FGSAIAPLGDLDQDGFNDIAIAAPYGGEDKK.G	964.012	4	964.012	0.3	4.722
sp|P06756|ITAV_HUMAN	77	NIC_single	305481	1411	2	R	K.LEVSVDSDQKK.I	93.1253	66.1576	61.5567	67.4703	31.5752	75.2036	52.7022	60.1078	54.6127	1	12532	40.4187	12532K.LEVSVDSDQKK.I	645.717	3	645.717	-0.21	3.19
sp|P06756|ITAV_HUMAN	77	NIC_single	305481	1642	2	R	K.QEREPVGTCFLQDGTK.T	19.406	19.6771	17.572	17.4329	8.44752	16.4667	14.2032	13.0806	15.4702	0.841365	13012	41.7027	13012K.QEREPVGTCFLQDGTK.T	775.076	3	775.075	0.73	3.084
sp|P06756|ITAV_HUMAN	77	NIC_single	305481	5744	1	R	R.SQDIDADGQGFCQGGFSIDFTK.A	22.4802	31.2755	20.0999	12.9188	19.2909	21.8035	17.7551	17.817	16.5666	1	21727	65.619	21727R.SQDIDADGQGFCQGGFSIDFTK.A	951.125	3	951.125	0.36	6.182
sp|P0CG05|LAC2_HUMAN	78	NIC_single	305481	12778	1	R	K.AGVETTTPSK.Q	18.9631	71.1796	38.1775	11.9984	58.5273	30.7462	4.37885	41.2312	16.2423	0.879226	9435	32.1057	9435K.AGVETTTPSK.Q	724.922	2	724.922	0.66	3.387
sp|P17301|ITA2_HUMAN	80	NIC_single	305481	3256	0	U	K.NPDEIDETTELSS.-	93.2515	93.3686	92.4078	84.9717	56.061	85.0388	86.7287	73.1894	63.207	0.949036	16475	51.1518	16475K.NPDEIDETTELSS.-	839.897	2	839.896	0.14	2.536
sp|P17301|ITA2_HUMAN	80	NIC_single	305481	5460	0	U	R.VDISLENPGTSPALEAYSETAK.V	35.9315	33.4039	33.1306	37.0192	23.0328	24.997	33.675	29.0645	25.5748	1	21125	63.9665	21125R.VDISLENPGTSPALEAYSETAK.V	917.49	3	917.488	1.54	4.552
sp|O60503|ADCY9_HUMAN	81	NIC_single	305481	4091	0	U	K.FDSVNLEEACLER.C	6.48535	25.201	10.2131	6.90651	24.1446	12.1041	7.47559	23.4405	23.4065	0.672438	18231	55.9467	18231K.FDSVNLEEACLER.C	905.946	2	905.946	0.09	3.23
sp|P11215-2|ITAM_HUMAN	84	NIC_single	305481	1095	1	R	K.AIM*EFNPR.E	382.85	61.3176	76.2991	563.462	264.172	96.848	356.595	241.905	19.946	1	11876	38.6473	11876K.AIM*EFNPR.E	611.826	2	611.826	-0.27	1.95
sp|P11215-2|ITAM_HUMAN	84	NIC_single	305481	11896	1	R	K.EFQNNPNPR.S	71.5485	3.31332	5.46722	195.299	25.2742	17.6843	54.1038	13.0342	5.07825	1	7507	26.9242	7507K.EFQNNPNPR.S	672.847	2	672.847	-0.01	3.221
sp|P11215-2|ITAM_HUMAN	84	NIC_single	305481	2376	1	R	R.GFGQSVVQLQGSR.V	86.3547	14.5145	18.6568	30.4429	93.3327	11.5106	62.8658	65.0356	7.45459	0.897381	14566	45.8823	14566R.GFGQSVVQLQGSR.V	796.441	2	796.441	-0.18	4.495
sp|P11215-2|ITAM_HUMAN	84	NIC_single	305481	11054	1	R	K.GKEAGEVR.V	28.1185	12.7481	6.38299	67.944	11.2128	8.69164	16.9625	13.2372	1.64331	0.87184	5662	21.8692	5662K.GKEAGEVR.V	652.39	2	652.39	-0.61	1.902
sp|P11215-2|ITAM_HUMAN	84	NIC_single	305481	5363	1	R	K.ILVVITDGEK.F	59.9656	11.0551	9.96285	77.7575	40.3573	16.7039	41.0599	23.852	2.22747	1	20914	63.373	20914K.ILVVITDGEK.F	772.987	2	772.987	0.39	2.879
sp|P11215-2|ITAM_HUMAN	84	NIC_single	305481	11795	1	R	R.KVSTLQNQR.S	221.566	95.9938	138.382	290.169	144.675	291.492	157.508	147.003	79.0212	0.782169	7285	26.3105	7285R.KVSTLQNQR.S	511.316	3	511.316	0.07	3.539
sp|P11215-2|ITAM_HUMAN	84	NIC_single	305481	2443	1	R	R.LACESASSTEVSGALK.S	221.325	33.9811	40.6468	157.819	66.3062	21.642	209.414	126.136	15.3246	0.990557	14708	46.2593	14708R.LACESASSTEVSGALK.S	690.038	3	690.038	-0.1	4.926
sp|P11215-2|ITAM_HUMAN	84	NIC_single	305481	2487	1	R	R.NVFECNDQVVK.G	424.769	39.2598	82.6159	902.36	175.315	121.2	367.067	163.081	19.5136	0.972622	14798	46.511	14798R.NVFECNDQVVK.G	603.991	3	603.99	0.18	3.522
sp|P11215-2|ITAM_HUMAN	84	NIC_single	305481	724	1	R	R.QNTGM*WESNANVK.G	242.945	33.4342	40.7303	266.363	67.3314	26.8131	204.373	131.955	12.5059	0.989958	11095	36.5533	11095R.QNTGM*WESNANVK.G	651.668	3	651.668	-0.48	3.816
sp|P11215-2|ITAM_HUMAN	84	NIC_single	305481	3509	1	R	R.QTQVLGLTQTCETLK.L	276.907	40.4579	42.4771	98.5491	184.278	37.3766	187.846	154.71	9.12654	0.998525	17001	52.5828	17001R.QTQVLGLTQTCETLK.L	726.745	3	726.745	-0.28	4.279
sp|P11215-2|ITAM_HUMAN	84	NIC_single	305481	12444	1	R	K.TIQNQLR.E	276.817	27.0036	42.4931	591.501	104.628	76.9821	219.465	93.8074	13.9295	0.934536	8706	30.1553	8706K.TIQNQLR.E	551.333	2	551.332	0.3	2.768
sp|P11215-2|ITAM_HUMAN	84	NIC_single	305481	485	1	R	R.VCLHVQK.S	528.552	77.6417	84.885	820.545	258.34	129.379	427.255	198.433	29.8406	0.860408	10597	35.2102	10597R.VCLHVQK.S	447.941	3	447.941	-0.41	3.042
sp|P11215-2|ITAM_HUMAN	84	NIC_single	305481	3128	1	R	R.VQSLVLGAPR.Y	118.772	22.1407	24.6918	86.4728	85.7869	13.1602	73.4884	91.0126	0.585601	1	16198	50.3888	16198R.VQSLVLGAPR.Y	634.898	2	634.898	-0.39	3.186
sp|P11215-2|ITAM_HUMAN	84	NIC_single	305481	3139	1	R	R.VQSLVLGAPR.Y	65.3458	9.69286	14.6144	48.4366	53.2245	12.3258	42.0661	50.5397	1.93365	1	16222	50.4537	16222R.VQSLVLGAPR.Y	634.898	2	634.898	0.05	3.259
sp|P11215-2|ITAM_HUMAN	84	NIC_single	305481	12133	1	R	K.VSTLQNQR.S	30.1396	2.60103	1.388	51.4887	14.6272	9.53834	21.0277	12.8218	1.68903	1	8026	28.3308	8026K.VSTLQNQR.S	587.841	2	587.841	-0.14	2.633
sp|P11215-2|ITAM_HUMAN	84	NIC_single	305481	3007	1	R	R.VVVGAPQEIVAANQR.G	463.146	89.6264	108.092	166.206	410.865	77.3377	335.741	360.854	21.2142	0.999121	15947	49.7028	15947R.VVVGAPQEIVAANQR.G	594.014	3	594.014	-0.22	4.362
sp|P11215-2|ITAM_HUMAN	84	NIC_single	305481	3046	1	R	R.VVVGAPQEIVAANQR.G	53.3688	46.7134	21.5042	20.0247	75.4874	13.2441	38.5931	61.4131	9.80684	0.712142	16028	49.9245	16028R.VVVGAPQEIVAANQR.G	594.014	3	594.014	-0.2	2.509
sp|P11215-2|ITAM_HUMAN	84	NIC_single	305481	4109	1	R	R.YVIGVGDAFR.S	120.459	29.3455	37.8627	39.1722	141.198	16.4177	109.178	135.312	0.733583	0.971342	18270	56.0583	18270R.YVIGVGDAFR.S	663.375	2	663.374	0.84	2.48
sp|P20702|ITAX_HUMAN	84	NIC_single	305481	1187	0	U	R.AQTTTVLEK.Y	50.8917	12.5456	93.8897	129.981	123.687	339.657	42.8781	67.0357	21.6061	0.999582	12064	39.1533	12064R.AQTTTVLEK.Y	724.94	2	724.94	0.03	3.848
sp|P20702|ITAX_HUMAN	84	NIC_single	305481	375	0	U	R.ATFQETK.N	89.0407	24.7648	140.979	231.147	221.582	597.139	86.8758	134.478	39.9228	1	10370	34.6108	10370R.ATFQETK.N	641.874	2	641.874	-0.2	2.951
sp|P20702|ITAX_HUMAN	84	NIC_single	305481	1209	3	R	R.GGQVSVCPLPR.G	66.8819	14.8135	26.203	84.1077	59.1195	43.8881	47.9477	40.7969	6.68352	0.983018	12108	39.275	12108R.GGQVSVCPLPR.G	699.89	2	699.89	-0.11	3.924
sp|P20702|ITAX_HUMAN	84	NIC_single	305481	2551	1	R	R.GQVLLLR.T	54.5704	26.208	118.365	122.298	149.142	309.734	54.6435	95.2614	19.3431	1	14931	46.8673	14931R.GQVLLLR.T	514.345	2	514.345	-0.07	2.124
sp|P20702|ITAX_HUMAN	84	NIC_single	305481	3029	0	U	K.GVQSLVLGAPR.Y	32.7312	34.2907	60.8478	13.6224	118.086	83.8516	19.1228	58.0748	8.30858	0.94433	15994	49.833	15994K.GVQSLVLGAPR.Y	663.409	2	663.409	0.12	3.333
sp|P20702|ITAX_HUMAN	84	NIC_single	305481	12685	0	U	R.IAGSQLSSR.L	50.5047	24.2283	96.4479	123.84	115.959	303.56	59.4534	87.426	24.7425	0.913922	9233	31.5747	9233R.IAGSQLSSR.L	574.335	2	574.335	-0.63	2.75
sp|P20702|ITAX_HUMAN	84	NIC_single	305481	5412	0	U	K.TTFQLELPVK.Y	18.4025	8.56761	15.9448	11.8104	19.5646	23.8496	14.4122	21.7496	8.29644	1	21021	63.6712	21021K.TTFQLELPVK.Y	817.501	2	817.5	1.41	2.282
sp|P20702|ITAX_HUMAN	84	NIC_single	305481	12957	0	U	R.YQVNNLGQR.D	14.2517	3.73949	33.0925	28.9842	49.3973	72.3619	16.2691	40.8512	8.74587	1	9828	33.1507	9828R.YQVNNLGQR.D	660.864	2	660.865	-0.63	3.024
sp|P20702|ITAX_HUMAN	84	NIC_single	305481	12694	0	U	R.YVAEGQK.Q	103.859	46.3576	206.351	324.791	286.495	655.136	127.984	195.155	52.1566	0.996213	9253	31.6307	9253R.YVAEGQK.Q	626.868	2	626.869	-0.53	2.309
sp|P16284|PECA1_HUMAN	85	NIC_single	305481	10869	5	R	K.AIVAHNR.H	82.5657	17.227	131.219	153.835	82.611	342.614	48.2062	59.5925	24.9393	0.958685	5256	20.776	5256K.AIVAHNR.H	505.309	2	505.309	1.26	2.667
sp|P16284|PECA1_HUMAN	85	NIC_single	305481	12851	2	R	K.AVPDAVESR.Y	314.126	32.7075	486.916	410.408	281.674	1251.75	139.293	134.416	108.205	0.990961	9594	32.5183	9594K.AVPDAVESR.Y	586.827	2	586.827	-0.21	2.775
sp|P16284|PECA1_HUMAN	85	NIC_single	305481	6057	5	R	R.CESISGTLPISYQLLK.T	20.329	13.1187	43.4106	3.41123	63.5595	24.1906	16.6012	37.1533	7.92101	1	22408	67.5515	22408R.CESISGTLPISYQLLK.T	756.43	3	756.429	0.78	3.214
sp|P16284|PECA1_HUMAN	85	NIC_single	305481	747	5	R	K.CTVIVNNK.E	33.4619	14.5816	56.2692	75.0301	51.88	180.77	49.7358	46.5855	43.6134	0.956759	11144	36.6828	11144K.CTVIVNNK.E	703.416	2	703.415	0.09	2.851
sp|P16284|PECA1_HUMAN	85	NIC_single	305481	6641	5	R	R.DQNFVILEFPVEEQDR.V	15.1595	0	34.5888	8.60095	22.4391	38.4496	6.60385	15.3357	9.34996	1	23755	71.4338	23755R.DQNFVILEFPVEEQDR.V	736.38	3	736.378	2.82	3.933
sp|P16284|PECA1_HUMAN	85	NIC_single	305481	635	3	R	K.DTETVYSEVR.K	91.0769	9.27606	120.542	165.815	97.3076	301.667	42.836	44.3425	23.3936	0.72273	10908	36.0427	10908K.DTETVYSEVR.K	714.364	2	714.364	-0.06	3.185
sp|P16284|PECA1_HUMAN	85	NIC_single	305481	523	3	R	K.DTETVYSEVRK.A	96.3946	20.3234	145.34	151.115	96.441	353.628	56.1934	57.3244	27.1402	0.954297	10675	35.418	10675K.DTETVYSEVRK.A	595.665	3	595.665	-0.2	3.191
sp|P16284|PECA1_HUMAN	85	NIC_single	305481	624	5	R	K.EAIQGGIVR.V	126.567	21.361	198.603	209.548	124.958	521.108	65.8268	75.1901	55.3015	0.757613	10888	35.993	10888K.EAIQGGIVR.V	586.353	2	586.353	0.09	3.131
sp|P16284|PECA1_HUMAN	85	NIC_single	305481	3057	5	R	K.EDTIVSQTQDFTK.I	23.4909	39.6499	88.4081	40.0133	71.3284	109.673	15.1143	22.3202	39.1922	0.54647	16048	49.9798	16048K.EDTIVSQTQDFTK.I	657.354	3	657.354	0.14	1.81
sp|P16284|PECA1_HUMAN	85	NIC_single	305481	12238	5	R	K.GQTIEVR.C	427.429	93.6232	635.622	754.757	388.933	1560.7	248.273	244.652	109.083	0.957991	8256	28.9603	8256K.GQTIEVR.C	516.306	2	516.306	-0.15	2.061
sp|P16284|PECA1_HUMAN	85	NIC_single	305481	4711	5	R	R.ISYDAQFEVIK.G	35.3802	13.6376	71.8593	15.9606	63.4621	68.7259	21.1532	41.8068	8.54374	1	19539	59.5518	19539R.ISYDAQFEVIK.G	886.007	2	886.006	1.46	4.068
sp|P16284|PECA1_HUMAN	85	NIC_single	305481	1610	5	R	R.IYDSGTYK.C	11.1215	4.07578	25.2041	37.415	26.8282	57.9062	20.4116	29.7815	11.9533	1	12946	41.5228	12946R.IYDSGTYK.C	702.892	2	702.892	-0.01	2.189
sp|P16284|PECA1_HUMAN	85	NIC_single	305481	12471	2	R	R.KAVPDAVESR.Y	19.6485	2.71776	26.6906	20.4946	15.4697	82.5366	10.0104	5.67103	10.2145	0.955016	8763	30.309	8763R.KAVPDAVESR.Y	765.456	2	765.456	-0.08	2.698
sp|P16284|PECA1_HUMAN	85	NIC_single	305481	1754	5	R	K.M*LSEVLR.V	533.96	111.076	924.073	684.076	558.781	1829.75	363.04	415.02	224.828	0.968812	13247	42.3368	13247K.M*LSEVLR.V	546.818	2	546.818	-0.04	1.752
sp|P16284|PECA1_HUMAN	85	NIC_single	305481	4544	5	R	K.SELVTVTESFSTPK.F	161.665	48.3191	367.876	85.1379	247.943	376.735	72.9684	143.11	29.6098	1	19193	58.5948	19193K.SELVTVTESFSTPK.F	661.707	3	661.707	1.28	2.613
sp|P16284|PECA1_HUMAN	85	NIC_single	305481	3526	5	R	K.STESYFIPEVR.I	29.5218	16.8702	60.5913	29.3176	64.6485	105.34	28.3255	56.5254	19.7278	0.871833	17037	52.6828	17037K.STESYFIPEVR.I	778.911	2	778.912	-0.3	3.426
sp|P16284|PECA1_HUMAN	85	NIC_single	305481	6682	5	R	K.VIAPVDEVQISILSSK.V	10.2558	18.6867	23.2456	1.97499	38.5116	11.9981	5.30347	38.0788	3.44104	0.875676	23852	71.7137	23852K.VIAPVDEVQISILSSK.V	719.437	3	719.436	1.32	3.228
sp|P05026|AT1B1_HUMAN	86	NIC_single	305481	12824	1	R	K.AKEEGSWK.K	67.9475	102.194	73.1179	47.9208	49.1974	75.3674	36.9848	51.9378	33.9138	0.681542	9535	32.3648	9535K.AKEEGSWK.K	541.322	3	541.322	-0.71	2.989
sp|P05026|AT1B1_HUMAN	86	NIC_single	305481	1435	1	R	K.AYGENIGYSEK.D	25.3875	26.0724	25.8433	24.543	12.5722	16.1186	17.544	22.3297	15.3258	0.979126	12580	40.5492	12580K.AYGENIGYSEK.D	844.948	2	844.948	0.11	4.448
sp|P05026|AT1B1_HUMAN	86	NIC_single	305481	249	1	R	K.AYGENIGYSEKDR.F	65.1226	53.5001	63.7945	65.6805	26.9379	48.6659	42.6902	58.0266	35.7432	1	10110	33.9125	10110K.AYGENIGYSEKDR.F	654.011	3	654.011	0.13	3.608
sp|P05026|AT1B1_HUMAN	86	NIC_single	305481	3462	1	R	R.DDM*IFEDCGDVPSEPK.E	107.985	103.339	101.238	79.0081	39.919	60.5385	66.4811	76.4626	52.9703	1	16903	52.3183	16903R.DDM*IFEDCGDVPSEPK.E	776.698	3	776.697	0.65	3.357
sp|P05026|AT1B1_HUMAN	86	NIC_single	305481	4345	1	R	R.DDMIFEDCGDVPSEPK.E	19.861	24.9943	19.376	17.3819	20.0489	20.0416	13.07	21.8696	13.7942	0.923616	18770	57.4203	18770R.DDMIFEDCGDVPSEPK.E	771.366	3	771.366	-0.11	2.76
sp|P05026|AT1B1_HUMAN	86	NIC_single	305481	4347	1	R	R.DDMIFEDCGDVPSEPK.E	19.1815	26.6966	23.3786	18.5953	13.112	18.3088	16.8872	19.1043	11.4517	0.931973	18775	57.4332	18775R.DDMIFEDCGDVPSEPK.E	771.366	3	771.366	-0.11	3.178
sp|P05026|AT1B1_HUMAN	86	NIC_single	305481	2098	1	R	K.DSAQRDDM*IFEDCGDVPSEPK.E	51.317	47.3671	47.3872	26.7199	15.6961	29.1075	30.4886	25.8925	25.2089	1	13972	44.2755	13972K.DSAQRDDM*IFEDCGDVPSEPK.E	962.449	3	962.449	0.02	4.869
sp|P78324-2|SHPS1_HUMAN	87	NIC_single	305481	1689	9	R	R.ELIYNQK.E	272.472	48.3351	53.7456	489.239	117.128	87.3849	250.043	251.145	26.0678	1	13112	41.9712	13112R.ELIYNQK.E	683.411	2	683.411	-0.32	2.91
sp|P78324-2|SHPS1_HUMAN	87	NIC_single	305481	1835	3	R	K.GSPDDVEFK.S	266.249	67.3593	79.7402	268.609	92.6434	154.355	126.128	116.637	17.1092	0.780109	13417	42.7813	13417K.GSPDDVEFK.S	726.393	2	726.393	0.26	3.035
sp|P78324-2|SHPS1_HUMAN	87	NIC_single	305481	587	3	R	K.LTCQVEHDGQPAVSK.S	207.143	25.1846	21.6431	308.765	93.9472	34.0701	170.894	155.696	10.8486	0.793027	10811	35.7887	10811K.LTCQVEHDGQPAVSK.S	709.714	3	709.714	-0.26	4.286
sp|P78324-2|SHPS1_HUMAN	87	NIC_single	305481	12595	5	R	K.SGAGTELSVR.A	185.014	21.8327	34.3114	298.652	68.4488	72.9256	142.918	136.201	18.3785	0.9991	9036	31.0445	9036K.SGAGTELSVR.A	603.338	2	603.338	-0.22	3.031
sp|P78324-2|SHPS1_HUMAN	87	NIC_single	305481	2355	7	R	R.VTTVSDLTK.R	229.213	28.5039	22.127	203.017	47.6332	38.7881	116.147	129.737	10.8293	0.93162	14523	45.7712	14523R.VTTVSDLTK.R	711.434	2	711.434	-0.2	3.331
sp|O00241|SIRB1_HUMAN	87	NIC_single	305481	2411	1	R	R.VTTVSELTK.R	89.4198	6.64843	40.8162	89.3423	18.0776	47.2495	54.6966	32.9564	8.67524	0.848561	14640	46.079	14640R.VTTVSELTK.R	718.443	2	718.442	0.54	2.724
sp|Q14242-2|SELPL_HUMAN	88	NIC_single	305481	12511	1	R	K.AKSPGLTPEPR.E	217.894	21.8977	331.885	155.189	150.437	759.706	115.425	138.107	88.8915	0.981042	8851	30.547	8851K.AKSPGLTPEPR.E	537.659	3	537.659	0.09	2.748
sp|Q14242-2|SELPL_HUMAN	88	NIC_single	305481	12822	1	R	K.SPGLTPEPR.E	164.054	14.2445	229.658	121.815	101.626	649.862	71.6102	86.5538	60.3793	0.969425	9533	32.363	9533K.SPGLTPEPR.E	591.837	2	591.838	-0.35	2.589
sp|Q01650|LAT1_HUMAN	89	NIC_single	305481	235	0	U	R.ALAAPAAEEKEEAR.E	1058	412.725	1002.32	1188.16	743.213	703.805	492.853	333.378	324.137	0.970463	10081	33.834	10081R.ALAAPAAEEKEEAR.E	638.695	3	638.695	0.16	3.758
sp|Q01650|LAT1_HUMAN	89	NIC_single	305481	241	0	U	R.ALAAPAAEEKEEAR.E	1057.63	828.715	991.667	1076.39	599.13	820.919	654.86	677.247	500.079	0.99152	10094	33.8688	10094R.ALAAPAAEEKEEAR.E	638.695	3	638.695	0.15	5.284
sp|Q01650|LAT1_HUMAN	89	NIC_single	305481	4610	0	U	K.GDVSNLDPNFSFEGTK.L	362.265	311.506	344.324	302.084	219.856	255.484	227.143	259.298	162.541	0.965159	19329	58.9772	19329K.GDVSNLDPNFSFEGTK.L	729.044	3	729.044	-0.11	4.734
sp|Q01650|LAT1_HUMAN	89	NIC_single	305481	4299	2	R	R.LFFVGSR.E	105.975	98.0426	96.9062	89.9818	55.1352	101.461	75.0833	74.6378	51.0467	0.755918	18675	57.1615	18675R.LFFVGSR.E	527.816	2	527.816	-0.01	2.069
sp|Q01650|LAT1_HUMAN	89	NIC_single	305481	3247	0	U	K.LM*QVVPQET.-	225.669	251.46	214.417	228.785	158.694	212.201	165.583	184.578	131.185	0.931781	16457	51.1012	16457K.LM*QVVPQET.-	645.352	2	645.352	0.02	1.423
sp|Q01650|LAT1_HUMAN	89	NIC_single	305481	350	0	U	K.SADGSAPAGEGEGVTLQR.N	424.586	378.131	386.073	260.264	227.593	349.556	271.344	299.837	231.738	1	10319	34.469	10319K.SADGSAPAGEGEGVTLQR.N	644.327	3	644.327	-0.32	6.052
sp|Q01650|LAT1_HUMAN	89	NIC_single	305481	8423	0	U	K.WLLQGIFSTTVLCQK.L	19.6801	29.2484	28.7506	34.1565	24.9414	37.9638	29.9693	24.7541	23.6459	1	27805	82.8468	27805K.WLLQGIFSTTVLCQK.L	751.435	3	751.434	1.26	3.972
sp|O14917|PCD17_HUMAN	92	NIC_single	305481	1384	1	R	R.ALDSDFGESGR.L	31.1579	27.1303	30.2942	26.9499	22.4309	88.1961	25.5121	32.5365	28.4323	0.940041	12476	40.2697	12476R.ALDSDFGESGR.L	691.841	2	691.841	0.09	2.749
sp|O14917|PCD17_HUMAN	92	NIC_single	305481	1393	1	R	R.ALDSDFGESGR.L	21.6539	17.9496	15.4306	20.6963	18.4962	44.9617	11.3111	19.2315	17.3355	1	12496	40.3242	12496R.ALDSDFGESGR.L	691.841	2	691.841	0.09	2.772
sp|P08779|K1C16_HUMAN_contaminant	94	NIC_single	305481	2961	9	R	R.ALEEANADLEVK.I	79.4056	520.679	124.197	23.9581	124.294	66.2345	20.8445	97.1323	19.6599	1	15850	49.4365	15850R.ALEEANADLEVK.I	880.496	2	880.496	0.61	4.856
sp|P08779|K1C16_HUMAN_contaminant	94	NIC_single	305481	5155	1	R	R.DAETWFLSK.T	76.9419	371.811	106.825	53.085	117.515	74.8671	70.2837	140.517	64.3851	0.604789	20470	62.1432	20470R.DAETWFLSK.T	777.932	2	777.932	-0.1	3.819
sp|P08779|K1C16_HUMAN_contaminant	94	NIC_single	305481	12544	1	R	R.EVFTSSSSSSSR.Q	13.3437	94.3265	18.4258	6.47879	29.8902	13.4902	2.31479	24.2438	1.48145	1	8923	30.7365	8923R.EVFTSSSSSSSR.Q	745.37	2	745.37	0.32	3.12
sp|P08779|K1C16_HUMAN_contaminant	94	NIC_single	305481	12548	1	R	R.EVFTSSSSSSSR.Q	12.9622	108.722	23.5077	0	27.3925	11.5517	1.31787	27.2144	0	0.999076	8933	30.7665	8933R.EVFTSSSSSSSR.Q	745.37	2	745.37	0.23	3.289
sp|P08779|K1C16_HUMAN_contaminant	94	NIC_single	305481	2230	1	R	R.GQTGGDVNVEM*DAAPGVDLSR.I	9.52754	104.037	15.0865	4.62791	27.7364	7.68329	0.999667	24.5347	3.06668	0.985465	14250	45.0177	14250R.GQTGGDVNVEM*DAAPGVDLSR.I	1167.07	2	1167.07	-0.1	4.101
sp|P08779|K1C16_HUMAN_contaminant	94	NIC_single	305481	2273	17	R	R.LEQEIATYR.R	12.316	60.7772	10.9548	3.63002	19.759	6.68078	0	20.8541	2.31202	1	14345	45.2758	14345R.LEQEIATYR.R	676.375	2	676.375	0	2.868
sp|P08779|K1C16_HUMAN_contaminant	94	NIC_single	305481	557	3	R	R.QFTSSSSMK.G	21.6113	133.604	35.0697	4.9368	28.4287	13.7313	0.736604	31.6136	1.33547	0.987311	10747	35.6178	10747R.QFTSSSSMK.G	730.894	2	730.895	-0.23	3.099
sp|P08779|K1C16_HUMAN_contaminant	94	NIC_single	305481	12441	3	R	R.QFTSSSSM*K.G	221.045	1960.86	369.077	64.1917	420.027	206.617	62.4772	503.367	56.327	0.998999	8695	30.124	8695R.QFTSSSSM*K.G	738.892	2	738.892	0.26	1.921
sp|P08779|K1C16_HUMAN_contaminant	94	NIC_single	305481	12422	1	R	R.QTRPILK.E	94.5229	569.25	135.272	101.533	171.476	209.651	46.459	120.732	25.743	0.814437	8657	30.027	8657R.QTRPILK.E	438.627	3	438.627	-0.11	2.039
sp|P08779|K1C16_HUMAN_contaminant	94	NIC_single	305481	1005	1	R	R.QTVEADVNGLR.R	21.6689	229.821	52.5619	3.88872	70.5636	23.8961	0.0839443	44.1573	10.3003	0.990538	11688	38.1417	11688R.QTVEADVNGLR.R	715.894	2	715.894	-0.03	3.032
sp|P08779|K1C16_HUMAN_contaminant	94	NIC_single	305481	12709	1	R	R.QTVEADVNGLRR.V	101.573	936.48	211.752	31.4335	293.955	71.5487	26.8493	215.277	29.9908	0.99815	9285	31.7135	9285R.QTVEADVNGLRR.V	529.632	3	529.632	-0.49	4.083
sp|P08779|K1C16_HUMAN_contaminant	94	NIC_single	305481	12680	1	R	R.SEVTELR.R	90.7713	737.765	166.997	23.1232	252.391	83.6907	18.9459	166.363	34.827	0.950858	9222	31.546	9222R.SEVTELR.R	531.803	2	531.803	-0.56	2.635
sp|P08779|K1C16_HUMAN_contaminant	94	NIC_single	305481	11649	1	R	R.SEVTELRR.V	187.228	1235.75	246.843	55.0966	441.423	158.485	34.5356	315.133	63.8138	0.934312	6967	25.4367	6967R.SEVTELRR.V	406.905	3	406.905	-0.22	2.953
sp|P08779|K1C16_HUMAN_contaminant	94	NIC_single	305481	1615	1	R	K.TEELNKEVASNSELVQSSR.S	34.8092	376.672	61.9605	14.5002	66.0082	15.3919	5.20509	79.3426	8.13778	0.985117	12958	41.5568	12958K.TEELNKEVASNSELVQSSR.S	860.129	3	860.129	0.01	7.381
sp|P08779|K1C16_HUMAN_contaminant	94	NIC_single	305481	4506	10	R	R.VLDELTLAR.T	121.936	1483.56	273.809	3.77893	500.033	62.4804	30.3997	359.823	51.367	0.999566	19112	58.3683	19112R.VLDELTLAR.T	629.882	2	629.882	0.55	3.637
sp|P02533|K1C14_HUMAN_contaminant	94	NIC_single	305481	5584	1	R	K.DAEEWFFTK.T	27.8056	193.143	44.8893	14.7995	55.2197	26.8639	12.805	37.3272	15.4216	1	21387	64.6803	21387K.DAEEWFFTK.T	815.93	2	815.929	0.17	3.854
sp|P02533|K1C14_HUMAN_contaminant	94	NIC_single	305481	1328	3	R	R.EVATNSELVQSGK.S	400.643	3104.17	702.134	126.826	799.414	302.531	91.9807	750.122	125.483	0.99264	12360	39.9605	12360R.EVATNSELVQSGK.S	607.344	3	607.344	0.08	4.07
sp|P02533|K1C14_HUMAN_contaminant	94	NIC_single	305481	2785	1	R	R.GQVGGDVNVEM*DAAPGVDLSR.I	25.5864	291.138	55.3296	9.17609	97.4778	24.0691	16.9354	114.089	25.5774	0.891708	15436	48.2598	15436R.GQVGGDVNVEM*DAAPGVDLSR.I	777.72	3	777.72	-0.23	4.683
sp|P02533|K1C14_HUMAN_contaminant	94	NIC_single	305481	6768	1	R	K.ILTATVDNANVLLQIDNAR.L	17.1207	69.2145	26.6261	5.27023	48.693	14.2479	6.12089	15.7168	3.58494	0.749559	24049	72.279	24049K.ILTATVDNANVLLQIDNAR.L	761.768	3	761.767	1.41	4.193
sp|P02533|K1C14_HUMAN_contaminant	94	NIC_single	305481	564	3	R	R.M*SVEADINGLRR.V	28.4007	155.195	42.311	17.939	94.7837	23.6607	15.5672	59.9743	20.8817	0.706549	10762	35.6602	10762R.M*SVEADINGLRR.V	535.957	3	535.958	-0.52	1.641
sp|P02533|K1C14_HUMAN_contaminant	94	NIC_single	305481	294	3	R	K.SEISELR.R	41.2342	402.694	91.7499	19.6086	124.91	48.343	16.6529	121.271	27.2218	0.93129	10201	34.1523	10201K.SEISELR.R	531.803	2	531.803	-0.27	2.573
sp|P02533|K1C14_HUMAN_contaminant	94	NIC_single	305481	1803	3	R	K.TEELNREVATNSELVQSGK.S	17.3381	146.034	31.6542	8.11936	37.9115	9.30603	1.87152	44.2841	7.26218	1	13349	42.6027	13349K.TEELNREVATNSELVQSGK.S	854.797	3	854.797	-0.09	6.243
sp|P02533|K1C14_HUMAN_contaminant	94	NIC_single	305481	1111	1	R	R.TKYETELNLR.M	46.1527	486.771	107.241	21.7701	197.839	46.2705	23.1621	158.914	27.7923	0.983028	11907	38.7307	11907R.TKYETELNLR.M	575.67	3	575.67	-0.12	3.977
sp|P13646|K1C13_HUMAN_contaminant	94	NIC_single	305481	3344	17	R	R.LASYLEK.V	14.3056	55.5429	103.468	5.63321	87.2879	16.2558	11.0101	31.2309	12.0029	0.913765	16656	51.642	16656R.LASYLEK.V	641.394	2	641.395	-0.34	2.505
sp|P13646|K1C13_HUMAN_contaminant	94	NIC_single	305481	1632	5	R	R.SLLEGQDAK.M	10.6697	68.1767	149.4	4.36134	142.239	16.6941	2.91092	7.56756	20.641	0.922129	12992	41.6478	12992R.SLLEGQDAK.M	709.917	2	709.916	0.27	2.985
sp|Q04695|K1C17_HUMAN_contaminant	94	NIC_single	305481	11163	3	R	K.ATM*QNLNDR.L	34.6711	255.474	40.5324	11.2365	47.6782	29.3489	8.49117	49.1759	11.5091	0.975383	5902	22.5227	5902K.ATM*QNLNDR.L	654.333	2	654.332	0.21	1.548
sp|Q04695|K1C17_HUMAN_contaminant	94	NIC_single	305481	5746	1	R	K.DAEDWFFSK.T	17.1566	122.017	18.6889	4.02174	16.9137	13.6516	9.40945	15.1097	9.44391	1	21731	65.6303	21731K.DAEDWFFSK.T	801.915	2	801.914	1.83	3.309
sp|Q04695|K1C17_HUMAN_contaminant	94	NIC_single	305481	941	1	R	R.QFTSSSSIK.G	33.149	278.435	47.1027	12.7202	51.0879	28.1818	8.92991	58.5609	12.5128	1	11552	37.7788	11552R.QFTSSSSIK.G	721.916	2	721.916	-0.31	3.491
sp|Q04695|K1C17_HUMAN_contaminant	94	NIC_single	305481	437	3	R	R.TKFETEQALR.L	44.7312	237.845	87.9049	24.862	122.384	49.9993	15.5219	68.8061	97.5475	0.783832	10501	34.9565	10501R.TKFETEQALR.L	560.994	3	560.994	-0.65	3.183
sp|P13645|K1C10_HUMAN_contaminant	94	NIC_single	305481	2469	1	R	R.ALEESNYELEGK.I	32.9851	116.176	57.1754	6.5198	49.2885	18.4593	20.4574	118.085	25.5291	1	14762	46.4103	14762R.ALEESNYELEGK.I	920.491	2	920.491	0.29	5.21
sp|P13645|K1C10_HUMAN_contaminant	94	NIC_single	305481	3578	7	R	K.DAEAWFNEK.S	109.932	766.139	322.557	43.9281	265.069	116.469	61.977	402.268	77.019	1	17144	52.9695	17144K.DAEAWFNEK.S	784.411	2	784.411	-0.16	3.857
sp|P13645|K1C10_HUMAN_contaminant	94	NIC_single	305481	5501	1	R	K.ELTTEIDNNIEQISSYK.S	57.1625	209.214	114.086	31.2413	85.3362	123.299	27.9032	128.201	47.2324	0.964572	21213	64.2067	21213K.ELTTEIDNNIEQISSYK.S	819.104	3	819.104	0.42	4.366
sp|P13645|K1C10_HUMAN_contaminant	94	NIC_single	305481	1517	36	R	R.LAADDFR.L	646.88	6583.49	1168.19	270.145	2397.07	625.17	503.386	3269.24	775.852	0.966707	12752	41.0017	12752R.LAADDFR.L	518.785	2	518.785	0.4	1.869
sp|P13645|K1C10_HUMAN_contaminant	94	NIC_single	305481	1595	36	R	R.LAADDFR.L	76.9996	687.328	236.337	34.1506	278.162	78.8395	62.4612	394.274	101.315	0.714996	12913	41.4385	12913R.LAADDFR.L	518.785	2	518.785	-0.15	1.99
sp|P13645|K1C10_HUMAN_contaminant	94	NIC_single	305481	2781	13	R	R.LASYLDKVR.A	20.0666	208.061	50.9434	5.73462	80.3393	100.645	14.5756	137.197	12.7988	0.965187	15427	48.2357	15427R.LASYLDKVR.A	508.317	3	508.317	-0.22	2.759
sp|P13645|K1C10_HUMAN_contaminant	94	NIC_single	305481	1443	1	R	R.LKYENEVALR.Q	144.066	2473.62	775.884	84.0534	1108.04	142.756	172.456	1669.65	230.353	0.998438	12599	40.6028	12599R.LKYENEVALR.Q	565.006	3	565.006	-0.1	3.573
sp|P13645|K1C10_HUMAN_contaminant	94	NIC_single	305481	1907	1	R	K.QSLEASLAETEGR.Y	7.24272	46.93	16.6957	6.38849	15.3641	7.68951	7.27014	36.3027	7.15496	1	13567	43.1845	13567K.QSLEASLAETEGR.Y	810.426	2	810.426	0.37	4.989
sp|P13645|K1C10_HUMAN_contaminant	94	NIC_single	305481	1766	7	R	R.QSVEADINGLR.R	50.6279	650.152	203.469	21.1171	246.315	51.8122	45.6689	353.081	64.8042	1	13271	42.397	13271R.QSVEADINGLR.R	715.894	2	715.894	-0.18	3.403
sp|P13645|K1C10_HUMAN_contaminant	94	NIC_single	305481	1802	7	R	R.QSVEADINGLR.R	8.21929	67.8972	22.0337	5.91007	27.3643	9.65567	7.01726	39.2234	10.4793	0.869964	13346	42.594	13346R.QSVEADINGLR.R	715.894	2	715.894	-0.15	2.052
sp|P13645|K1C10_HUMAN_contaminant	94	NIC_single	305481	469	5	R	R.QSVEADINGLRR.V	57.9851	1015.46	307.275	54.5423	438.53	63.3785	67.0944	597.255	101.266	0.964906	10563	35.1197	10563R.QSVEADINGLRR.V	529.632	3	529.632	0.25	3.792
sp|P13645|K1C10_HUMAN_contaminant	94	NIC_single	305481	607	1	R	K.SEITELR.R	52.4237	649.151	215.819	22.2714	277.763	44.7454	39.0427	315.719	53.2855	1	10853	35.9	10853K.SEITELR.R	538.811	2	538.811	-0.25	2.869
sp|P13645|K1C10_HUMAN_contaminant	94	NIC_single	305481	12203	1	R	K.SEITELRR.N	102.965	1357.59	410.647	66.985	601.368	104.655	105.1	813.948	131.14	0.974342	8178	28.7473	8178K.SEITELRR.N	411.577	3	411.577	-0.49	2.976
sp|P13645|K1C10_HUMAN_contaminant	94	NIC_single	305481	432	1	R	R.SLLEGEGSSGGGGR.G	35.0565	429.2	116.22	23.6361	271.768	49.2796	22.702	267.677	55.9149	0.993376	10489	34.9228	10489R.SLLEGEGSSGGGGR.G	746.384	2	746.384	0.03	4.444
sp|P13645|K1C10_HUMAN_contaminant	94	NIC_single	305481	12993	1	R	R.SQYEQLAEQNR.K	15.4799	153.746	40.7178	4.13959	49.9739	9.39613	18.8285	124.926	27.8935	1	9905	33.3567	9905R.SQYEQLAEQNR.K	797.905	2	797.905	-0.01	4.362
sp|P13645|K1C10_HUMAN_contaminant	94	NIC_single	305481	12758	1	R	R.SQYEQLAEQNRK.D	113.032	1473.56	516.929	41.0117	536.969	132.43	112.72	1118.4	168.883	0.997996	9393	31.9997	9393R.SQYEQLAEQNRK.D	651.358	3	651.358	-0.15	5.043
sp|P13645|K1C10_HUMAN_contaminant	94	NIC_single	305481	11343	1	R	K.SSSSGSVGESSSK.G	19.5045	264.148	87.2434	10.7096	90.9652	25.9168	8.15958	90.0078	10.4509	1	6297	23.6013	6297K.SSSSGSVGESSSK.G	822.428	2	822.428	-0.13	4.68
sp|P13645|K1C10_HUMAN_contaminant	94	NIC_single	305481	5077	1	R	R.VLDELTLTK.A	96.7606	1485.94	427.276	32.7847	588.022	70.9423	80.2622	828.687	97.8352	0.988228	20309	61.701	20309R.VLDELTLTK.A	745.466	2	745.466	0.5	3.703
sp|P13645|K1C10_HUMAN_contaminant	94	NIC_single	305481	654	13	R	K.VTMQNLNDR.L	35.2508	242.386	79.4067	17.4657	68.2895	30.3442	20.5076	120.071	23.8358	0.967898	10952	36.1715	10952K.VTMQNLNDR.L	660.35	2	660.351	-0.31	2.98
sp|P13645|K1C10_HUMAN_contaminant	94	NIC_single	305481	11990	13	R	K.VTM*QNLNDR.L	116.807	908.484	309.584	32.2237	280.641	132.594	108.872	610.47	159.87	0.967386	7713	27.4817	7713K.VTM*QNLNDR.L	668.348	2	668.348	0.07	1.802
sp|P13645|K1C10_HUMAN_contaminant	94	NIC_single	305481	12166	13	R	K.VTM*QNLNDR.L	32.3164	175.581	64.5815	14.8952	43.6156	29.7253	18.0729	81.8261	19.4864	0.849636	8098	28.5245	8098K.VTM*QNLNDR.L	668.348	2	668.348	-0.04	1.932
sp|P13645|K1C10_HUMAN_contaminant	94	NIC_single	305481	12464	13	R	K.VTM*QNLNDR.L	15.7167	86.3845	29.1965	5.26903	31.8238	17.134	10.2405	43.1639	7.96941	0.641707	8749	30.2722	8749K.VTM*QNLNDR.L	668.348	2	668.348	-0.28	1.768
sp|P13645|K1C10_HUMAN_contaminant	94	NIC_single	305481	796	1	R	K.YENEVALR.Q	41.9957	558.697	194.546	27.3734	264.435	51.3025	56.0242	379.64	73.5752	0.979571	11248	36.9622	11248K.YENEVALR.Q	611.835	2	611.835	-0.11	2.724
sp|P35527|K1C9_HUMAN_contaminant	94	NIC_single	305481	373	1	R	K.FEM*EQNLR.Q	73.5426	450.201	80.1805	20.0419	170.282	123.759	29.0992	167.263	75.889	0.76282	10364	34.5922	10364K.FEM*EQNLR.Q	656.332	2	656.332	-0.25	1.306
sp|P35527|K1C9_HUMAN_contaminant	94	NIC_single	305481	11375	1	R	R.FSSSGGGGGGGR.F	37.5535	176.625	32.4025	6.24473	62.5209	43.0699	5.30976	78.6038	14.7816	0.996717	6366	23.7845	6366R.FSSSGGGGGGGR.F	606.302	2	606.302	-0.1	3.478
sp|P35527|K1C9_HUMAN_contaminant	94	NIC_single	305481	12354	1	R	R.FSSSSGYGGGSSR.V	35.8033	245.753	77.8666	12.2858	99.4115	29.5478	11.5194	134.402	20.0505	0.887333	8510	29.6423	8510R.FSSSSGYGGGSSR.V	732.849	2	732.849	0.01	4.151
sp|P35527|K1C9_HUMAN_contaminant	94	NIC_single	305481	12396	1	R	R.FSSSSGYGGGSSR.V	22.6478	99.5031	75.5114	14.6677	50.1651	12.8469	5.14263	56.6996	12.9412	0.520101	8601	29.8812	8601R.FSSSSGYGGGSSR.V	732.849	2	732.849	0.03	2.596
sp|P35527|K1C9_HUMAN_contaminant	94	NIC_single	305481	225	1	R	K.GPAAIQK.N	440.328	2543.61	508.133	128.048	849.718	626.54	104.603	699.606	166.138	0.99945	10060	33.7757	10060K.GPAAIQK.N	571.869	2	571.869	0.18	2.956
sp|P35527|K1C9_HUMAN_contaminant	94	NIC_single	305481	4519	1	R	R.HGVQELEIELQSQLSK.K	22.651	22.7663	26.8254	13.8235	19.7393	18.1255	14.0622	35.5943	23.1025	0.694516	19137	58.4358	19137R.HGVQELEIELQSQLSK.K	766.102	3	766.102	0.33	3.115
sp|P35527|K1C9_HUMAN_contaminant	94	NIC_single	305481	1068	1	R	R.IKFEM*EQNLR.Q	71.8476	645.935	101.174	29.7944	269.681	83.0034	32.186	259.829	67.2175	0.998164	11821	38.498	11821R.IKFEM*EQNLR.Q	594.671	3	594.671	-0.25	1.317
sp|P35527|K1C9_HUMAN_contaminant	94	NIC_single	305481	3440	1	R	K.IQDWYDK.K	54.6322	422.475	79.6346	19.4901	149.844	56.8031	21.9752	95.8855	19.4194	1	16856	52.1915	16856K.IQDWYDK.K	713.392	2	713.393	-0.55	2.566
sp|P35527|K1C9_HUMAN_contaminant	94	NIC_single	305481	1242	1	R	R.M*TLDDFR.I	418.222	2994.88	815.108	53.525	1158.29	681.108	148.359	2381.07	489.237	0.9026	12178	39.4677	12178R.M*TLDDFR.I	571.79	2	571.789	1.08	1.651
sp|P35527|K1C9_HUMAN_contaminant	94	NIC_single	305481	1426	1	R	R.M*TLDDFR.I	89.8548	533.178	103.727	32.863	199.098	106.261	25.5205	165.784	33.3985	0.929762	12566	40.5128	12566R.M*TLDDFR.I	571.789	2	571.789	-0.39	1.659
sp|P35527|K1C9_HUMAN_contaminant	94	NIC_single	305481	3044	1	R	R.MTLDDFR.I	251.107	1680.57	292.492	59.2688	603.747	301.472	49.5166	415.346	54.1229	0.995614	16024	49.9132	16024R.MTLDDFR.I	563.792	2	563.792	-0.19	2.034
sp|P35527|K1C9_HUMAN_contaminant	94	NIC_single	305481	2901	1	R	R.QEYEQLIAK.N	24.4574	201.89	35.7424	4.04215	70.5033	28.8619	5.551	46.5149	7.47051	1	15708	49.019	15708R.QEYEQLIAK.N	790.46	2	790.458	1.4	4.03
sp|P35527|K1C9_HUMAN_contaminant	94	NIC_single	305481	2918	1	R	R.QEYEQLIAK.N	28.3746	228.793	40.1665	28.0891	76.6468	35.5606	10.6185	62.7926	8.55895	1	15757	49.1833	15757R.QEYEQLIAK.N	790.459	2	790.458	1.13	3.623
sp|P35527|K1C9_HUMAN_contaminant	94	NIC_single	305481	1286	1	R	R.QFSSSYLSR.S	16.6352	152.904	27.0695	4.97645	59.3937	30.3974	5.01468	91.0706	13.2581	0.998939	12272	39.7155	12272R.QFSSSYLSR.S	652.346	2	652.346	0.35	2.626
sp|P35527|K1C9_HUMAN_contaminant	94	NIC_single	305481	1490	1	R	R.QGVDADINGLR.Q	403.518	2727.94	505.495	78.7271	961.203	548.85	116.359	917.164	195.593	0.986904	12697	40.857	12697R.QGVDADINGLR.Q	693.881	2	693.881	0.05	3.517
sp|P35527|K1C9_HUMAN_contaminant	94	NIC_single	305481	2989	1	R	R.QVLDNLTM*EK.S	198.612	1463.39	250.122	31.3475	471.068	242.729	57.7245	331.719	89.6785	1	15911	49.605	15911R.QVLDNLTM*EK.S	832.968	2	832.968	0.18	3.165
sp|P35527|K1C9_HUMAN_contaminant	94	NIC_single	305481	3762	1	R	R.QVLDNLTMEK.S	30.2875	227.747	48.7312	5.61276	70.2474	28.0831	6.90819	27.6635	0	0.932621	17532	54.03	17532R.QVLDNLTMEK.S	824.972	2	824.971	0.78	3.923
sp|P35527|K1C9_HUMAN_contaminant	94	NIC_single	305481	11957	1	R	R.SGGGGGGGLGSGGSIR.S	77.9295	460.344	120.999	8.39921	177.191	90.9347	13.1824	216.328	40.913	0.850835	7640	27.2818	7640R.SGGGGGGGLGSGGSIR.S	731.384	2	731.384	-0.39	5.097
sp|P35527|K1C9_HUMAN_contaminant	94	NIC_single	305481	11348	1	R	K.STM*QELNSR.L	52.7101	285.756	51.243	11.8975	105.653	70.5044	10.1829	101.223	19.7821	0.976935	6308	23.6323	6308K.STM*QELNSR.L	655.832	2	655.832	-0.29	1.281
sp|P35527|K1C9_HUMAN_contaminant	94	NIC_single	305481	11542	1	R	K.STM*QELNSR.L	20.8863	92.8907	16.3227	1.79503	29.3012	27.7077	2.08269	32.3981	8.80656	1	6733	24.8012	6733K.STM*QELNSR.L	655.833	2	655.832	0.8	1.431
sp|P35527|K1C9_HUMAN_contaminant	94	NIC_single	305481	11762	1	R	K.STM*QELNSR.L	18.234	87.97	20.3463	4.00178	33.9294	26.3831	6.7384	34.7052	8.99572	1	7213	26.1152	7213K.STM*QELNSR.L	655.832	2	655.832	-0.28	1.039
sp|P35527|K1C9_HUMAN_contaminant	94	NIC_single	305481	12399	1	R	K.STMQELNSR.L	142.792	722.259	136.61	32.4798	272.156	176.813	19.3195	274.307	48.0139	1	8607	29.895	8607K.STMQELNSR.L	647.835	2	647.835	-0.01	3.078
sp|P35527|K1C9_HUMAN_contaminant	94	NIC_single	305481	3002	1	R	K.TLLDIDNTR.M	200.636	1266.97	243.746	49.5584	421.207	268.083	59.0423	378.802	87.5139	0.950504	15936	49.672	15936K.TLLDIDNTR.M	645.367	2	645.367	0.14	2.904
sp|P35527|K1C9_HUMAN_contaminant	94	NIC_single	305481	2764	1	R	K.TLNDM*RQEYEQLIAK.N	30.5607	272.041	51.6147	3.1415	100.876	27.8495	12.0212	137.278	31.7388	0.874076	15392	48.1345	15392K.TLNDM*RQEYEQLIAK.N	776.087	3	776.087	-0.34	2.818
sp|P35527|K1C9_HUMAN_contaminant	94	NIC_single	305481	3187	1	R	K.VQALEEANNDLENK.I	252.79	1008.04	329.458	123.728	309.547	294.393	108.932	219.063	136.433	0.984304	16329	50.7477	16329K.VQALEEANNDLENK.I	682.37	3	682.369	1.23	5.515
sp|P12763|FETUA_BOVIN_contaminant	98	NIC_single	305481	11650	1	R	K.CDSSPDSAEDVR.K	77.7616	98.5013	68.8843	38.5989	56.7717	38.4113	63.7113	79.4372	51.3239	0.90513	6968	25.4373	6968K.CDSSPDSAEDVR.K	783.849	2	783.849	-0.24	3.3
sp|P12763|FETUA_BOVIN_contaminant	98	NIC_single	305481	11913	1	R	K.CDSSPDSAEDVRK.L	245.833	445.686	300.118	121.932	238.359	167.53	192.897	216.476	166.518	1	7544	27.0223	7544K.CDSSPDSAEDVRK.L	641.988	3	641.988	-0.04	4.211
sp|P12763|FETUA_BOVIN_contaminant	98	NIC_single	305481	1908	1	R	K.CNLLAEK.Q	704.39	2054.01	1186.9	190.593	1200.07	744.657	69.6525	37.3906	392.309	0.979496	13570	43.1938	13570K.CNLLAEK.Q	653.384	2	653.384	0.11	3.207
sp|P12763|FETUA_BOVIN_contaminant	98	NIC_single	305481	5638	0	U	K.EPACDDPDTEQAALAAVDYINK.H	35.8082	33.1905	29.0224	20.0531	10.8855	13.1212	40.7078	47.2554	26.5283	1	21507	65.0112	21507K.EPACDDPDTEQAALAAVDYINK.H	955.472	3	955.472	-0.27	5.254
sp|P12763|FETUA_BOVIN_contaminant	98	NIC_single	305481	4968	0	U	K.QDGQFSVLFTK.C	30.3237	36.6585	25.8967	18.8106	14.2306	10.1679	33.3611	45.1564	22.999	1	20080	61.0618	20080K.QDGQFSVLFTK.C	864.49	2	864.49	0.01	3.88
sp|P02765|FETUA_HUMAN	98	NIC_single	305481	11681	0	U	K.EATEAAK.C	617.681	1985.54	1217.73	218.423	1247.6	737.359	61.6891	34.8763	384.336	0.993579	7037	25.63	7037K.EATEAAK.C	589.345	2	589.345	0.1	2.916
sp|P02765|FETUA_HUMAN	98	NIC_single	305481	2700	0	U	K.EHAVEGDCDFQLLK.L	36.8941	106.35	59.6319	9.01308	68.011	35.0827	0.323733	1.84895	17.5473	0.996078	15253	47.7535	15253K.EHAVEGDCDFQLLK.L	707.035	3	707.035	0.57	4.888
sp|P02765|FETUA_HUMAN	98	NIC_single	305481	3235	0	U	K.FSVVYAK.C	206.511	1053.84	617.921	50.2058	668.359	255.228	27.7536	18.2819	140.784	0.865775	16432	51.0348	16432K.FSVVYAK.C	636.392	2	636.392	0	2.71
sp|P02765|FETUA_HUMAN	98	NIC_single	305481	3246	0	U	K.FSVVYAK.C	590.829	3111.95	1662.83	126.018	2035.42	659.454	62.4152	45.9337	388.32	0.979605	16456	51.1008	16456K.FSVVYAK.C	636.392	2	636.392	0	2.901
sp|P02765|FETUA_HUMAN	98	NIC_single	305481	442	0	U	K.HTLNQIDEVK.V	351.863	1695.4	985.916	90.786	1159.5	587.64	33.2118	37.0362	180.542	0.985262	10512	34.9877	10512K.HTLNQIDEVK.V	552.322	3	552.322	-0.02	3.819
sp|Q6UVK1|CSPG4_HUMAN	100	NIC_single	305481	4907	0	U	R.ALLHVWAGGPWPQGATLR.L	27.6385	27.098	30.2081	25.6211	17.6765	19.649	23.6661	26.91	24.482	0.755507	19950	60.7007	19950R.ALLHVWAGGPWPQGATLR.L	720.408	3	720.407	0.83	4.654
sp|Q6UVK1|CSPG4_HUMAN	100	NIC_single	305481	4584	0	U	R.AQLSVVDPDSAPGEIEYEVQR.A	80.9213	73.7748	82.5255	89.4177	41.4621	80.9853	73.8401	82.6381	73.2685	0.999159	19273	58.8187	19273R.AQLSVVDPDSAPGEIEYEVQR.A	844.433	3	844.432	0.31	5.343
sp|Q6UVK1|CSPG4_HUMAN	100	NIC_single	305481	1227	0	U	R.ASEAVEDTFR.F	113.955	121.671	104.93	117.143	76.3915	121.571	112.005	116.806	109.19	0.820418	12147	39.3817	12147R.ASEAVEDTFR.F	677.346	2	677.346	-0.24	3.453
sp|Q6UVK1|CSPG4_HUMAN	100	NIC_single	305481	6510	0	U	R.DQLEAAQEAVPPADIVFSVK.S	28.0492	16.4758	23.3282	27.2658	15.547	23.0689	28.2211	24.7296	20.0738	1	23452	70.5762	23452R.DQLEAAQEAVPPADIVFSVK.S	862.482	3	862.479	2.9	3.381
sp|Q6UVK1|CSPG4_HUMAN	100	NIC_single	305481	450	0	U	R.FTQADVDSGR.L	56.8108	54.8278	61.1225	68.4195	40.8281	67.5464	61.8181	68.2903	59.9025	1	10526	35.023	10526R.FTQADVDSGR.L	662.838	2	662.838	0.07	2.84
sp|Q6UVK1|CSPG4_HUMAN	100	NIC_single	305481	5491	0	U	R.GALADEPPSLDPVQSFSQEAVDTGR.V	43.3037	38.9297	37.8991	43.723	21.4978	40.3074	39.3787	40.3203	33.0702	1	21193	64.1532	21193R.GALADEPPSLDPVQSFSQEAVDTGR.V	939.137	3	939.136	0.23	6.385
sp|Q6UVK1|CSPG4_HUMAN	100	NIC_single	305481	4529	0	U	R.GSLLLGGLDAEASR.H	40.0003	36.3385	39.6269	52.2725	24.606	36.0234	36.9881	44.3782	38.0276	0.99112	19160	58.5008	19160R.GSLLLGGLDAEASR.H	794.45	2	794.449	1.06	4.032
sp|Q6UVK1|CSPG4_HUMAN	100	NIC_single	305481	2036	0	U	R.HGELELDIPGAQAR.K	73.5614	73.2835	75.0065	78.0806	50.8641	564.019	82.2053	75.5706	73.8867	0.941077	13841	43.9245	13841R.HGELELDIPGAQAR.K	578.982	3	578.983	-0.56	3.618
sp|Q6UVK1|CSPG4_HUMAN	100	NIC_single	305481	7073	0	U	R.ITVAALDASNLLASVPSPQR.S	30.4166	22.2162	23.926	30.7872	12.1078	30.5742	23.1388	36.6249	28.0175	1	24762	74.3023	24762R.ITVAALDASNLLASVPSPQR.S	751.431	3	751.432	-1.18	4.088
sp|Q6UVK1|CSPG4_HUMAN	100	NIC_single	305481	4260	0	U	K.IYVFQGEAAEIR.R	16.1715	19.2177	18.5604	17.4692	14.2732	14.5771	19.0683	20.1404	19.0247	0.797208	18586	56.918	18586K.IYVFQGEAAEIR.R	812.948	2	812.948	-1.07	3.945
sp|Q6UVK1|CSPG4_HUMAN	100	NIC_single	305481	7823	0	U	R.LLTTDDVAFSDADSGFADAQLVLTR.K	28.3073	23.203	24.2094	23.2541	15.9242	29.8277	26.3321	28.7307	21.7973	1	26491	79.2137	26491R.LLTTDDVAFSDADSGFADAQLVLTR.K	957.492	3	957.492	-0.53	6.87
sp|Q6UVK1|CSPG4_HUMAN	100	NIC_single	305481	3822	0	U	K.QGAGGVEGAEWWATQAFHQR.D	18.7365	20.3531	19.4367	18.4593	14.7885	21.6189	21.9585	27.8907	23.6897	1	17658	54.3777	17658K.QGAGGVEGAEWWATQAFHQR.D	805.73	3	805.731	-1	6.562
sp|Q6UVK1|CSPG4_HUMAN	100	NIC_single	305481	850	0	U	R.QGESSGDM*AWEEVR.G	23.2384	18.1359	16.1619	20.3356	14.9041	23.2165	20.7823	17.3394	16.3779	0.629501	11360	37.2665	11360R.QGESSGDM*AWEEVR.G	913.415	2	913.415	0.04	2.494
sp|Q6UVK1|CSPG4_HUMAN	100	NIC_single	305481	3318	0	U	R.STDGDSGSEDLVYTIEQPSNGR.V	61.739	50.1007	52.9141	53.1614	35.1045	57.014	62.7335	72.9769	65.5103	1	16602	51.493	16602R.STDGDSGSEDLVYTIEQPSNGR.V	852.735	3	852.735	-0.05	5.042
sp|Q6UVK1|CSPG4_HUMAN	100	NIC_single	305481	4460	0	U	R.TEPGGSQLVEQFTQQDLEDGR.L	57.4628	51.6384	54.6766	60.0483	37.7107	59.0181	50.9234	61.8364	45.6252	1	19015	58.1047	19015R.TEPGGSQLVEQFTQQDLEDGR.L	855.088	3	855.087	1.02	6.047
sp|Q10588|BST1_HUMAN	103	NIC_single	305481	944	0	U	R.ALLSPEQR.N	92.7645	43.3161	28.822	143.886	90.8903	46.4496	35.0538	206.548	12.1691	0.929428	11558	37.7937	11558R.ALLSPEQR.N	571.84	2	571.84	-0.23	2.588
sp|Q10588|BST1_HUMAN	103	NIC_single	305481	560	1	R	R.ASIQYSK.D	28.9749	22.2067	14.629	57.4613	29.6603	16.0168	13.9407	69.3885	8.50434	0.88572	10754	35.6372	10754R.ASIQYSK.D	627.876	2	627.877	-0.53	2.482
sp|P05107|ITB2_HUMAN	104	NIC_single	305481	1009	0	U	R.ALNEITESGR.I	151.645	18.4711	76.8422	404.007	100.626	324.42	126.059	86.58	21.5369	1	11697	38.1663	11697R.ALNEITESGR.I	659.862	2	659.862	0.01	3.2
sp|P05107|ITB2_HUMAN	104	NIC_single	305481	854	0	U	R.CDTGYIGK.N	345.949	62.743	225.867	722.448	318.638	520.233	331.36	357.9	72.2956	0.988459	11369	37.2908	11369R.CDTGYIGK.N	686.371	2	686.371	-0.12	3.283
sp|P05107|ITB2_HUMAN	104	NIC_single	305481	2042	0	U	R.ECIESGPGCTWCQK.L	221.007	50.668	173.988	415.831	169.331	321.461	167.18	129.087	31.6393	0.988134	13851	43.9497	13851R.ECIESGPGCTWCQK.L	724.009	3	724.009	-0.46	5.779
sp|P05107|ITB2_HUMAN	104	NIC_single	305481	2642	0	U	K.ECQPPFAFR.H	111.844	25.8769	92.1464	143.666	127.765	148.007	68.8404	69.9961	17.45	1	15127	47.4052	15127K.ECQPPFAFR.H	690.851	2	690.85	1.65	2.91
sp|P05107|ITB2_HUMAN	104	NIC_single	305481	1650	0	U	R.GCAADDIM*DPTSLAETQEDHNGGQK.Q	32.1136	10.3081	23.7898	29.6506	28.7631	37.7718	23.8184	27.5668	2.40478	0.969384	13029	41.7482	13029R.GCAADDIM*DPTSLAETQEDHNGGQK.Q	1045.49	3	1045.49	1.52	5.652
sp|P05107|ITB2_HUMAN	104	NIC_single	305481	5997	0	U	R.GDCDGVQINVPITFQVK.V	48.5064	14.0163	22.9446	9.84687	137.242	20.3587	39.8006	34.9867	1.85346	1	22277	67.1812	22277R.GDCDGVQINVPITFQVK.V	783.429	3	783.428	1.48	3.639
sp|P05107|ITB2_HUMAN	104	NIC_single	305481	2604	0	U	K.GFLECGICR.C	55.2662	12.5292	47.5503	42.4278	59.5183	67.2208	46.4203	46.459	0.853192	1	15047	47.1822	15047K.GFLECGICR.C	670.837	2	670.836	1.81	3.273
sp|P05107|ITB2_HUMAN	104	NIC_single	305481	2199	0	U	R.GLCFCGK.C	108.036	18.3256	72.1842	214.101	84.3153	181.001	155.394	145.967	39.8507	0.981204	14183	44.84	14183R.GLCFCGK.C	650.351	2	650.351	-0.03	2.662
sp|P05107|ITB2_HUMAN	104	NIC_single	305481	4967	0	U	K.LAENNIQPIFAVTSR.M	47.5135	19.7982	50.1197	9.11897	88.7667	50.3886	42.8966	63.686	7.7714	0.999302	20079	61.0608	20079K.LAENNIQPIFAVTSR.M	951.536	2	951.536	-0.05	5.697
sp|P05107|ITB2_HUMAN	104	NIC_single	305481	3469	0	U	K.LGAILTPNDGR.C	393.874	83.2779	301.719	714.174	405.482	722.444	317.971	309.473	58.6761	0.767193	16919	52.3603	16919K.LGAILTPNDGR.C	678.396	2	678.396	0	3.446
sp|P05107|ITB2_HUMAN	104	NIC_single	305481	4019	0	U	K.LTEIIPK.S	871.11	170.137	656.168	1714.29	895.072	1475.23	675.526	734.33	134.025	0.848901	18082	55.5462	18082K.LTEIIPK.S	636.42	2	636.421	-0.21	2.443
sp|P05107|ITB2_HUMAN	104	NIC_single	305481	12402	0	U	K.SATTTVM*NPK.F	927.116	161.557	660.217	1529.95	928.476	1960.95	652.785	870.178	168.012	0.94566	8613	29.911	8613K.SATTTVM*NPK.F	508.622	3	508.622	0.02	3.795
sp|P05107|ITB2_HUMAN	104	NIC_single	305481	3731	0	U	K.SQWNNDNPLFK.S	53.5751	10.5853	44.2188	40.029	57.702	59.2028	30.6516	48.0879	9.3282	1	17464	53.8455	17464K.SQWNNDNPLFK.S	910.989	2	910.988	0.76	4.211
sp|P05107|ITB2_HUMAN	104	NIC_single	305481	11396	0	U	R.SSQELEGSCR.K	97.6846	15.1086	63.3129	176.268	88.6778	175.19	68.9597	71.8402	15.2137	0.99306	6413	23.9147	6413R.SSQELEGSCR.K	691.332	2	691.333	-0.2	3.668
sp|P05107|ITB2_HUMAN	104	NIC_single	305481	11962	0	U	R.TTEGCLNPR.R	100.815	14.5049	62.0682	233.895	77.2496	169.502	110.709	109.957	28.4177	0.989666	7652	27.316	7652R.TTEGCLNPR.R	638.829	2	638.83	-0.24	3.087
sp|P05107|ITB2_HUMAN	104	NIC_single	305481	3659	0	U	K.VTATECIQEQSFVIR.A	151.317	41.0206	126.969	42.097	205.508	157.431	89.2664	130.249	22.3388	0.9815	17311	53.421	17311K.VTATECIQEQSFVIR.A	670.689	3	670.689	0.09	5.321
sp|P05107|ITB2_HUMAN	104	NIC_single	305481	3695	0	U	K.VTATECIQEQSFVIR.A	20.4324	16.7438	19.0215	14.4976	26.6385	26.2052	14.3904	20.84	10.4249	1	17388	53.636	17388K.VTATECIQEQSFVIR.A	670.689	3	670.689	0.18	2.156
sp|P05107|ITB2_HUMAN	104	NIC_single	305481	2378	0	U	K.YISCAECLK.F	51.3998	10.9289	43.4458	87.2677	63.7488	65.0069	64.5303	61.2125	8.19501	0.91382	14571	45.8962	14571K.YISCAECLK.F	801.425	2	801.425	-0.21	3.907
sp|P05107|ITB2_HUMAN	104	NIC_single	305481	11997	0	U	R.YNGQVCGGPGR.G	21.4486	2.96852	16.705	46.3107	26.1779	30.7027	32.08	42.9197	6.35239	0.989171	7727	27.5187	7727R.YNGQVCGGPGR.G	697.346	2	697.346	-0.04	3.229
sp|P18084|ITB5_HUMAN	104	NIC_single	305481	6130	0	U	R.DAPEGGFDAVLQAAVCK.E	200.845	167.496	169.142	136.797	94.7558	131.871	133.537	133.783	102.989	0.998683	22565	67.9883	22565R.DAPEGGFDAVLQAAVCK.E	736.058	3	736.057	0.35	4.428
sp|P18084|ITB5_HUMAN	104	NIC_single	305481	2607	0	U	R.GDCSCNQCSCFESEFGK.I	21.4139	22.0687	21.3674	21.363	13.931	20.7776	18.8148	22.4106	15.7369	1	15051	47.1927	15051R.GDCSCNQCSCFESEFGK.I	844.022	3	844.022	0.3	4.274
sp|P18084|ITB5_HUMAN	104	NIC_single	305481	6098	0	U	R.LGFGSFVDKDISPFSYTAPR.Y	105.276	73.6366	94.3307	72.9902	47.2971	62.4972	62.3791	72.3181	60.4373	1	22497	67.7975	22497R.LGFGSFVDKDISPFSYTAPR.Y	888.148	3	888.148	0.14	4.745
sp|P18084|ITB5_HUMAN	104	NIC_single	305481	1288	0	U	R.VDSFNEEVR.K	16.6754	14.1638	22.9113	12.5793	11.3886	51.2934	8.96379	9.52621	16.9646	1	12276	39.7262	12276R.VDSFNEEVR.K	662.341	2	662.341	0.55	2.122
sp|P14923|PLAK_HUMAN_contaminant	106	NIC_single	305481	2877	0	R	R.ALPELTK.L	61.672	500.022	111.487	29.0359	169.307	130.288	22.9261	188.658	65.3182	0.894103	15654	48.8752	15654R.ALPELTK.L	615.397	2	615.397	0.11	2.137
sp|P14923|PLAK_HUMAN_contaminant	106	NIC_single	305481	3653	1	R	R.LAEPSQLLK.S	18.3027	210.847	43.4447	7.43546	56.824	18.1421	8.31946	63.7211	10.7864	0.952844	17299	53.3895	17299R.LAEPSQLLK.S	728.961	2	728.961	-0.01	2.781
sp|P14923|PLAK_HUMAN_contaminant	106	NIC_single	305481	4305	1	R	K.LLNDEDPVVVTK.A	11.795	73.1185	22.0279	7.51434	19.2023	18.1128	8.34564	32.8819	4.07223	0.726981	18687	57.1903	18687K.LLNDEDPVVVTK.A	900.53	2	900.53	0.79	3.794
sp|P49961-6|ENTP1_HUMAN	107	NIC_single	305481	1226	3	R	K.ALPENVK.Y	101.523	29.8101	47.8214	133.582	103.49	67.8565	55.6484	110.11	8.92779	0.993961	12144	39.3725	12144K.ALPENVK.Y	614.887	2	614.887	-0.25	2.332
sp|P49961-6|ENTP1_HUMAN	107	NIC_single	305481	2466	5	R	R.VLDVVER.S	96.5243	24.6791	35.5867	137.939	76.2685	66.633	72.9414	108.044	11.6463	0.859088	14755	46.3898	14755R.VLDVVER.S	529.824	2	529.824	-0.32	2.21
sp|P11279|LAMP1_HUMAN	109	NIC_single	305481	1657	1	R	R.ALQATVGNSYK.C	4.23273	24.5871	15.4546	9.53719	25.1098	9.10775	2.13383	192.97	2.47647	0.903444	13042	41.7838	13042R.ALQATVGNSYK.C	805.469	2	805.469	-0.22	4.218
sp|P11279|LAMP1_HUMAN	109	NIC_single	305481	10418	1	R	K.CNAEEHVR.V	14.1713	55.5198	37.5535	18.5216	52.7098	38.1766	9.30492	398.032	11.3767	0.952505	4248	17.9747	4248K.CNAEEHVR.V	415.206	3	415.207	-0.31	3.576
sp|P16070|CD44_HUMAN	112	NIC_single	305481	3271	16	R	K.ALSIGFETCR.Y	144.993	68.7175	106.718	53.5025	150.268	106.656	79.0162	100.951	33.9951	0.988709	16505	51.2317	16505K.ALSIGFETCR.Y	691.869	2	691.869	0.01	3.691
sp|P16070|CD44_HUMAN	112	NIC_single	305481	491	14	R	K.ESSETPDQFM*TADETR.N	100.404	79.1169	94.9215	92.0398	57.3988	96.782	81.8553	83.8079	63.6838	1	10609	35.2443	10609K.ESSETPDQFM*TADETR.N	1044.97	2	1044.97	0.11	3.416
sp|P16070|CD44_HUMAN	112	NIC_single	305481	2010	14	R	K.ESSETPDQFMTADETR.N	31.3599	22.6872	21.1982	23.0793	17.33	24.6465	20.7361	19.7184	20.6663	1	13786	43.7737	13786K.ESSETPDQFMTADETR.N	1036.97	2	1036.97	-0.01	5.681
sp|P16070|CD44_HUMAN	112	NIC_single	305481	721	14	R	K.KLVINSGNGAVEDR.K	194.601	87.5649	147.089	167.67	95.3144	184.077	113.151	142.466	61.7183	0.985512	11090	36.5398	11090K.KLVINSGNGAVEDR.K	644.042	3	644.042	-0.45	4.97
sp|P16070|CD44_HUMAN	112	NIC_single	305481	12603	14	R	R.KPSGLNGEASK.S	392.687	225.004	286.227	334.944	167.404	290.644	245.428	267.032	147.904	0.994622	9053	31.0885	9053R.KPSGLNGEASK.S	592.359	3	592.359	-0.66	4.687
sp|P16070|CD44_HUMAN	112	NIC_single	305481	1680	14	R	K.LVINSGNGAVEDR.K	36.5839	20.1604	27.4441	35.2738	20.9205	25.8868	16.673	22.1278	14.4185	0.986745	13093	41.9217	13093K.LVINSGNGAVEDR.K	786.93	2	786.931	-0.36	3.87
sp|P16070|CD44_HUMAN	112	NIC_single	305481	357	14	R	R.NLQNVDM*K.I	778.55	150.07	565.923	543.937	352.307	934.628	279.46	541.174	141.397	1	10331	34.502	10331R.NLQNVDM*K.I	718.402	2	718.403	-0.2	2.167
sp|P16070|CD44_HUMAN	112	NIC_single	305481	1450	14	R	R.NLQNVDMK.I	303.756	30.4052	197.033	242.008	91.473	343.125	97.3834	96.137	42.4387	0.572522	12613	40.6368	12613R.NLQNVDMK.I	710.405	2	710.405	-0.41	2.616
sp|P16070|CD44_HUMAN	112	NIC_single	305481	1189	14	R	K.SQEMVHLVNK.E	41.1717	28.1661	48.7112	35.1533	24.6353	48.0932	18.3842	36.3163	17.6699	0.670221	12068	39.164	12068K.SQEMVHLVNK.E	548.316	3	548.317	-0.8	2.518
sp|P16070|CD44_HUMAN	112	NIC_single	305481	581	17	R	R.TEAADLCK.A	658.539	135.57	459.992	662.584	262.764	659.782	339.355	352.413	148.451	0.999824	10799	35.7573	10799R.TEAADLCK.A	683.376	2	683.376	-0.12	3.679
sp|P16070|CD44_HUMAN	112	NIC_single	305481	1994	16	R	R.TNPEDIYPSNPTDDDVSSGSSSER.S	23.5729	20.1556	26.6963	22.5859	11.8431	15.5337	20.0129	23.9816	13.9247	1	13751	43.68	13751R.TNPEDIYPSNPTDDDVSSGSSSER.S	933.42	3	933.419	0.11	5.859
sp|P16070|CD44_HUMAN	112	NIC_single	305481	3011	16	R	R.YGFIEGHVVIPR.I	179.662	171.926	172.79	163.403	131.259	148.251	171.151	192.919	132.354	0.946056	15957	49.7325	15957R.YGFIEGHVVIPR.I	539.31	3	539.31	0.09	4.064
sp|P16070|CD44_HUMAN	112	NIC_single	305481	12236	16	R	R.YVQKGEYR.T	408.724	81.3081	382.957	502.117	282.925	419.199	262.723	618.305	92.9416	0.984293	8251	28.9472	8251R.YVQKGEYR.T	500.957	3	500.957	0.07	1.984
sp|Q8IZP9|AGRG2_HUMAN	113	NIC_single	305481	5503	9	R	K.ALSLGSLEPNLAGEM*INQVSR.L	15.1275	17.1021	24.2647	15.7837	7.41191	14.0585	16.2041	18.8499	28.3787	0.693101	21219	64.2252	21219K.ALSLGSLEPNLAGEM*INQVSR.L	815.439	3	815.439	0.2	4.027
sp|Q9Y6M7-7|S4A7_HUMAN	114	NIC_single	305481	1070	12	R	K.FEEDVEDGGDR.W	18.4578	12.9639	22.8048	25.3599	12.6928	23.0708	18.3317	18.4354	10.9947	1	11824	38.507	11824K.FEEDVEDGGDR.W	748.839	2	748.839	-0.29	2.606
sp|Q9Y6M7-7|S4A7_HUMAN	114	NIC_single	305481	3261	8	R	R.GPDEEAVVDLGK.T	24.7825	20.1418	23.9929	23.153	15.8337	26.9838	13.6385	21.3258	14.9875	0.887199	16484	51.1753	16484R.GPDEEAVVDLGK.T	843.969	2	843.969	-0.06	4.299
sp|P62937|PPIA_HUMAN	115	NIC_single	305481	5714	0	U	R.VSFELFADK.V	40.5392	37.9687	31.2093	27.3993	25.1212	24.6336	17.9433	23.2163	18.5573	0.975516	21669	65.456	21669R.VSFELFADK.V	757.437	2	757.437	0.12	2.978
sp|P04083|ANXA1_HUMAN	116	NIC_single	305481	12880	0	U	R.ALYEAGER.R	16.2395	92.0169	40.0345	7.48336	30.8723	13.6864	5.23917	87.3748	15.6858	0.692987	9659	32.6927	9659R.ALYEAGER.R	569.309	2	569.309	0.36	2.469
sp|Q9NPY3|C1QR1_HUMAN	118	NIC_single	305481	4036	0	U	K.CLDPSLPLK.G	125.702	20.7511	39.3954	173.946	54.2246	28.0022	72.6387	54.4644	10.1937	0.833081	18117	55.6372	18117K.CLDPSLPLK.G	750.947	2	750.947	-0.03	2.335
sp|Q9NPY3|C1QR1_HUMAN	118	NIC_single	305481	12080	0	U	R.EAALTAR.M	179.352	28.7041	43.3875	267.814	54.6813	107.956	120.508	72.9585	19.5077	0.985556	7910	28.0125	7910R.EAALTAR.M	480.787	2	480.787	-0.11	2.412
sp|P05165|PCCA_HUMAN	119	NIC_single	305481	11029	2	R	K.ASAGGGGK.G	68.165	6.83327	71.1126	77.5023	50.3711	189.314	51.4345	16.1401	27.3093	1	5606	21.7193	5606K.ASAGGGGK.G	531.819	2	531.819	-0.01	2.534
sp|P05165|PCCA_HUMAN	119	NIC_single	305481	5788	2	R	K.FLSDVYPDGFK.G	50.8141	34.9322	37.2117	44.831	29.7039	48.957	49.9574	64.7894	50.5761	0.968246	21822	65.8858	21822K.FLSDVYPDGFK.G	873.479	2	873.479	-0.49	3.758
sp|P05165|PCCA_HUMAN	119	NIC_single	305481	2140	2	R	R.IAWDDEETR.D	63.7186	62.2569	66.6496	84.3647	45.5897	86.1125	73.0034	82.8769	66.9535	1	14059	44.5032	14059R.IAWDDEETR.D	682.338	2	682.338	-0.04	2.896
sp|P05165|PCCA_HUMAN	119	NIC_single	305481	2099	1	R	R.LAAELNK.F	102.813	40.1926	100.054	111.399	63.2182	230.608	72.0017	37.8595	31.0801	0.758631	13973	44.2777	13973R.LAAELNK.F	608.887	2	608.887	-0.1	2.508
sp|P05165|PCCA_HUMAN	119	NIC_single	305481	1188	2	R	R.LSSQEAASSFGDDR.L	17.1558	17.6693	15.2082	16.1523	15.9583	21.8994	23.9017	27.1423	14.7469	1	12065	39.1545	12065R.LSSQEAASSFGDDR.L	849.91	2	849.91	-0.24	4.958
sp|P05165|PCCA_HUMAN	119	NIC_single	305481	4962	2	R	R.M*PVIKPDIANWELSVK.L	21.2615	21.7208	25.0235	22.2647	22.9548	14.8502	25.0819	24.534	24.4185	0.991628	20068	61.0295	20068R.M*PVIKPDIANWELSVK.L	848.501	3	848.501	-0.09	2.949
sp|P05165|PCCA_HUMAN	119	NIC_single	305481	5551	2	R	K.VVEEAPSIFLDAETR.R	63.5143	55.1259	58.886	75.9276	34.4502	64.7531	69.142	73.5763	69.0786	0.979508	21318	64.4928	21318K.VVEEAPSIFLDAETR.R	635.677	3	635.677	0.22	4.766
sp|P38646|GRP75_HUMAN	120	NIC_single	305481	418	3	R	R.NTTIPTK.K	46.995	279.734	98.3591	31.8404	106.113	69.7881	27.2622	186.797	37.9358	0.9617	10457	34.8387	10457R.NTTIPTK.K	616.884	2	616.884	-0.87	2.482
sp|P11021|GRP78_HUMAN	120	NIC_single	305481	1782	7	R	R.LIGDAAK.N	164.045	341.894	170.803	96.9158	199.783	170.973	69.8064	344.431	81.6935	0.941885	13305	42.4878	13305R.LIGDAAK.N	573.368	2	573.368	-0.49	2.213
sp|P11021|GRP78_HUMAN	120	NIC_single	305481	1483	1	R	R.LTPEEIER.M	42.7562	42.4299	29.6944	38.4975	35.9705	26.6327	18.9029	65.7476	19.7212	0.738448	12682	40.8178	12682R.LTPEEIER.M	608.343	2	608.343	0.44	2.464
sp|P11021|GRP78_HUMAN	120	NIC_single	305481	1476	1	R	R.VEIIANDQGNR.I	20.3401	41.6638	24.9525	20.8397	29.1052	30.3272	15.5343	48.3389	14.3365	0.983216	12668	40.7805	12668R.VEIIANDQGNR.I	729.399	2	729.399	-0.11	3.083
sp|P0DMV9|HS71B_HUMAN	120	NIC_single	305481	836	2	R	K.SAVEDEGLK.G	14.9226	19.1582	24.3595	13.9101	19.172	31.2471	16.9261	18.6414	13.359	1	11331	37.189	11331K.SAVEDEGLK.G	703.401	2	703.401	0.47	3.069
sp|Q13085-4|ACACA_HUMAN	122	NIC_single	305481	5906	3	R	K.AYVWDNNKDLAEWLEK.Q	35.0818	34.2093	39.2789	34.5251	30.2684	32.3296	55.7631	59.3702	51.2469	1	22072	66.5895	22072K.AYVWDNNKDLAEWLEK.Q	894.489	3	894.49	-0.25	6.076
sp|Q13085-4|ACACA_HUMAN	122	NIC_single	305481	12144	3	R	R.DKFEEDR.I	257.131	245.727	235.037	248.426	171.193	311.411	321.266	383.213	311.876	0.981547	8049	28.394	8049R.DKFEEDR.I	466.254	3	466.254	-0.49	2.289
sp|Q13085-4|ACACA_HUMAN	122	NIC_single	305481	5736	3	R	K.DLAEWLEK.Q	46.6858	36.2895	47.9926	50.1671	42.328	44.0467	55.7604	62.7723	54.3599	0.574185	21710	65.573	21710K.DLAEWLEK.Q	731.421	2	731.421	0.11	3.356
sp|Q13085-4|ACACA_HUMAN	122	NIC_single	305481	2356	6	R	K.EASFEYLQNEGER.L	19.3164	22.5026	23.7414	26.2347	19.8045	18.2963	30.3124	30.2296	33.4737	1	14524	45.7717	14524K.EASFEYLQNEGER.L	900.934	2	900.934	-0.06	5.361
sp|Q13085-4|ACACA_HUMAN	122	NIC_single	305481	6681	1	R	R.FIIGSVSEDNSEDEISNLVK.L	55.2896	54.7091	52.4205	60.6633	38.9224	60.3431	71.9453	75.7058	68.4951	1	23851	71.7123	23851R.FIIGSVSEDNSEDEISNLVK.L	885.139	3	885.137	1.97	5.245
sp|Q13085-4|ACACA_HUMAN	122	NIC_single	305481	5220	6	R	R.FVVM*VTPEDLK.A	59.2169	50.1442	47.4797	59.8454	43.3339	60.3845	73.1014	86.3461	64.6377	0.658527	20609	62.5198	20609R.FVVM*VTPEDLK.A	876.504	2	876.505	-0.17	2.731
sp|Q13085-4|ACACA_HUMAN	122	NIC_single	305481	3372	3	R	R.GSVLEPEGTVEIK.F	79.6122	72.6213	70.6702	75.4463	46.0777	83.9997	103.859	104.194	81.4147	1	16712	51.7953	16712R.GSVLEPEGTVEIK.F	908.528	2	908.527	0.68	4.027
sp|Q13085-4|ACACA_HUMAN	122	NIC_single	305481	6954	3	R	K.GVISDILDWK.T	75.6378	65.6475	74.3995	91.5162	49.8737	78.31	100.005	111.85	84.6474	0.75961	24459	73.4267	24459K.GVISDILDWK.T	802.477	2	802.477	0.34	3.08
sp|Q13085-4|ACACA_HUMAN	122	NIC_single	305481	6923	3	R	R.IGSFGPQEDLLFLR.A	27.2721	22.8901	24.5401	28.5674	15.1155	24.8821	35.4364	36.1586	25.982	0.997488	24391	73.2313	24391R.IGSFGPQEDLLFLR.A	911.009	2	911.009	0.44	4.2
sp|Q13085-4|ACACA_HUMAN	122	NIC_single	305481	5253	3	R	R.ILNVPQELYEK.G	42.7644	30.8952	34.825	44.2104	28.1158	33.8664	51.1264	45.2674	46.627	0.952204	20683	62.7292	20683R.ILNVPQELYEK.G	902.534	2	902.535	-0.25	3.692
sp|Q13085-4|ACACA_HUMAN	122	NIC_single	305481	4388	3	R	K.ITDIIGKEEGIGPENLR.G	79.1303	73.032	63.8595	57.17	52.6395	71.0617	100.208	117.22	101.128	0.981456	18866	57.6877	18866K.ITDIIGKEEGIGPENLR.G	771.446	3	771.446	0.35	4.415
sp|Q13085-4|ACACA_HUMAN	122	NIC_single	305481	3387	6	R	R.ITSENPDEGFKPSSGTVQELNFR.S	25.2649	24.6044	22.8339	26.529	15.8919	26.469	28.5729	34.3233	25.4823	1	16745	51.888	16745R.ITSENPDEGFKPSSGTVQELNFR.S	1004.19	3	1004.19	0.29	5.994
sp|Q13085-4|ACACA_HUMAN	122	NIC_single	305481	3224	3	R	R.KVNNADDFPNLFR.Q	41.815	31.7597	43.9291	52.1628	27.7187	48.0988	55.3299	97.3766	54.1333	0.856767	16408	50.9722	16408R.KVNNADDFPNLFR.Q	670.038	3	670.039	-0.45	2.95
sp|Q13085-4|ACACA_HUMAN	122	NIC_single	305481	4734	2	R	K.LDLLEEK.E	225.687	232.092	217.3	217.557	161.466	216.672	279.672	306.928	227.919	1	19589	59.694	19589K.LDLLEEK.E	659.406	2	659.405	0.64	2.876
sp|Q13085-4|ACACA_HUMAN	122	NIC_single	305481	5922	3	R	K.LPELLLK.N	85.0933	84.8148	81.8224	86.9227	62.4799	71.6737	107.078	123.082	89.6841	1	22105	66.682	22105K.LPELLLK.N	642.439	2	642.439	-0.03	2.303
sp|Q13085-4|ACACA_HUMAN	122	NIC_single	305481	4953	3	R	K.NGIAFM*GPPSQAM*WALGDK.I	15.6856	18.0791	20.156	18.17	13.5257	21.2646	23.5579	21.9515	18.5704	0.962048	20050	60.9778	20050K.NGIAFM*GPPSQAM*WALGDK.I	827.761	3	827.761	0.42	4.326
sp|Q13085-4|ACACA_HUMAN	122	NIC_single	305481	2747	3	R	K.QLTEEDGVHSVIEENIK.C	123.181	113.162	118.111	121.576	102.413	116.226	169.094	173.49	160.16	1	15354	48.0315	15354K.QLTEEDGVHSVIEENIK.C	800.1	3	800.1	-0.1	5.617
sp|Q13085-4|ACACA_HUMAN	122	NIC_single	305481	12046	3	R	K.TDCDIEDDR.L	38.0161	40.9654	46.1218	33.1577	36.1399	40.2489	52.4054	76.6452	60.5698	0.789368	7834	27.804	7834K.TDCDIEDDR.L	684.301	2	684.301	-0.26	2.873
sp|Q13085-4|ACACA_HUMAN	122	NIC_single	305481	3662	3	R	K.TDCDIEDDRLAAMFR.E	20.7512	23.4743	17.3055	23.0013	16.9993	25.3947	24.256	32.1764	27.9484	0.767269	17319	53.4488	17319K.TDCDIEDDRLAAMFR.E	686.326	3	686.326	0.05	2.729
sp|Q13085-4|ACACA_HUMAN	122	NIC_single	305481	6078	3	R	R.TDCNHIFLNFVPTVIM*DPSK.I	11.4711	12.4266	14.4606	15.1905	11.1956	14.0649	23.5143	22.5911	18.1919	1	22454	67.6793	22454R.TDCNHIFLNFVPTVIM*DPSK.I	941.492	3	941.492	-0.13	3.98
sp|Q13085-4|ACACA_HUMAN	122	NIC_single	305481	5160	3	R	R.TVELSIPADPANLDSEAK.I	12.8287	15.9622	12.3251	17.6503	11.0717	14.2395	16.6802	18.9393	16.4532	1	20481	62.174	20481R.TVELSIPADPANLDSEAK.I	1164.64	2	1164.64	0.09	4.398
sp|Q13085-4|ACACA_HUMAN	122	NIC_single	305481	3367	3	R	R.VDWQENDFSK.R	56.5051	59.9566	58.4093	64.5206	41.7455	61.3016	75.6069	78.675	64.3263	0.964129	16701	51.7642	16701R.VDWQENDFSK.R	863.447	2	863.446	0.56	3.496
sp|Q13085-4|ACACA_HUMAN	122	NIC_single	305481	1927	3	R	K.VEVGTEVTDYR.F	56.8412	60.2433	62.8494	56.9039	54.0413	53.8655	92.5635	91.8223	78.5987	1	13610	43.301	13610K.VEVGTEVTDYR.F	748.893	2	748.893	-0.35	2.973
sp|Q13085-4|ACACA_HUMAN	122	NIC_single	305481	4795	3	R	K.VNNADDFPNLFR.Q	24.3445	25.2546	21.2159	22.0897	12.8177	19.3774	27.749	29.7445	25.0196	0.905296	19719	60.0565	19719K.VNNADDFPNLFR.Q	825.926	2	825.926	0.65	3.189
sp|Q8IWA5-3|CTL2_HUMAN	124	NIC_single	305481	12669	2	R	K.ANGVLEAR.Q	35.334	30.9599	98.3446	29.5475	33.1548	322.954	16.7085	38.454	24.4496	0.819742	9197	31.4773	9197K.ANGVLEAR.Q	529.811	2	529.811	-0.9	2.284
sp|Q8IWA5-3|CTL2_HUMAN	124	NIC_single	305481	7300	2	R	K.CASPLVLLEFQCPTPQICVEK.C	23.9755	19.2475	23.7336	13.1123	9.04628	18.0255	14.6051	20.4768	15.0526	0.958113	25296	75.8408	25296K.CASPLVLLEFQCPTPQICVEK.C	737.643	4	737.643	-0.12	4.689
sp|Q8IWA5-3|CTL2_HUMAN	124	NIC_single	305481	4815	2	R	K.IFDDSPCPFTAK.T	45.3255	37.1511	43.8373	17.488	27.1574	34.8764	23.3549	29.9982	22.7224	1	19760	60.1715	19760K.IFDDSPCPFTAK.T	928.488	2	928.487	0.71	4.275
sp|Q8IWA5-3|CTL2_HUMAN	124	NIC_single	305481	6593	2	R	R.KPDDLPAFPLFSAFGR.A	34.1391	33.4133	28.5288	24.1547	12.9528	20.5884	18.508	21.1083	16.0973	0.812565	23644	71.12	23644R.KPDDLPAFPLFSAFGR.A	746.09	3	746.089	0.53	3.879
sp|Q8IWA5-3|CTL2_HUMAN	124	NIC_single	305481	6743	2	R	R.KPDDLPAFPLFSAFGR.A	23.7886	29.8212	19.0712	18.3834	15.2532	18.1355	11.2727	17.3284	9.33362	1	23998	72.1365	23998R.KPDDLPAFPLFSAFGR.A	746.09	3	746.089	1.14	3.734
sp|Q8IWA5-3|CTL2_HUMAN	124	NIC_single	305481	5511	2	R	K.NENKPYLFYFNIVK.C	37.2382	40.8699	35.0383	35.0107	26.0556	26.2253	23.9593	30.7562	26.2528	1	21234	64.2668	21234K.NENKPYLFYFNIVK.C	826.145	3	826.145	0.35	4.973
sp|Q8IWA5-3|CTL2_HUMAN	124	NIC_single	305481	1074	2	R	K.VIYPTDSR.G	48.7434	22.3387	112.981	56.6453	65.6483	243.07	26.6394	58.2871	28.551	0.760596	11833	38.531	11833K.VIYPTDSR.G	590.332	2	590.332	-0.08	2.141
sp|P25445|TNR6_HUMAN	125	NIC_single	305481	1886	1	R	K.IDEIKNDNVQDTAEQK.V	67.4668	49.0563	54.5451	50.4844	33.1448	47.3098	45.4406	41.3024	32.8627	1	13523	43.0652	13523K.IDEIKNDNVQDTAEQK.V	849.8	3	849.801	-0.18	5.741
sp|P30443|1A01_HUMAN	127	NIC_single	305481	359	5	R	R.ANLGTLR.G	72.4357	30.3202	42.1929	184.242	109.618	174.634	38.3123	58.2062	17.615	0.775918	10337	34.5205	10337R.ANLGTLR.G	487.303	2	487.303	-0.46	2.138
sp|P01891|1A68_HUMAN	127	NIC_single	305481	12317	18	R	R.FDSDAASQR.M	271.568	104.935	142.951	59.9942	50.9542	58.698	31.6221	68.3228	36.2188	0.99022	8428	29.4263	8428R.FDSDAASQR.M	613.304	2	613.304	-0.9	2.631
sp|P01891|1A68_HUMAN	127	NIC_single	305481	1454	2	R	R.SWTAADM*AAQTTK.H	222.495	79.743	107.975	49.2365	34.5677	48.8962	102.336	109.653	42.2641	0.923546	12621	40.6575	12621R.SWTAADM*AAQTTK.H	619.325	3	619.326	-0.96	3.352
sp|P30488|1B50_HUMAN	127	NIC_single	305481	12842	33	R	R.DGEDQTQDTELVETRPAGDR.T	65.5103	26.6769	42.5897	119.913	49.0326	95.9544	43.126	49.7091	11.8144	1	9575	32.47	9575R.DGEDQTQDTELVETRPAGDR.T	821.059	3	821.06	-0.25	4.799
sp|P30488|1B50_HUMAN	127	NIC_single	305481	12771	7	R	R.FDSDATSPR.K	103.23	24.9893	71.1549	1.3459	9.75276	10.0595	101.63	152.465	21.3951	0.958038	9419	32.0627	9419R.FDSDATSPR.K	612.806	2	612.807	-0.69	2.851
sp|P30460|1B08_HUMAN	127	NIC_single	305481	10840	3	R	K.TNTQTDRESLR.N	23.2088	8.30335	15.4319	78.2622	38.9445	89.7302	17.0971	23.4227	1.88817	0.968044	5193	20.606	5193K.TNTQTDRESLR.N	517.276	3	517.276	-0.19	3.13
sp|Q95604|1C17_HUMAN	127	NIC_single	305481	1962	33	R	R.DGEDQTQDTELVETRPAGDGTFQK.W	122.762	98.0709	90.1147	85.8509	62.056	75.9306	65.6645	70.4573	51.6493	1	13686	43.5053	13686R.DGEDQTQDTELVETRPAGDGTFQK.W	1032.51	3	1032.51	0.26	6.127
sp|Q95604|1C17_HUMAN	127	NIC_single	305481	12775	39	R	R.FDSDAASPR.G	178.086	68.1661	118.345	568.845	305.343	653.076	118.209	148.779	36.6516	0.98491	9429	32.0903	9429R.FDSDAASPR.G	597.801	2	597.801	-0.19	2.947
sp|Q95604|1C17_HUMAN	127	NIC_single	305481	5940	39	R	R.FIAVGYVDDTQFVR.F	113.734	95.9542	100.787	85.9251	63.2302	76.9292	69.1582	76.6836	47.127	0.901777	22144	66.7897	22144R.FIAVGYVDDTQFVR.F	620.335	3	620.335	-0.27	4.765
sp|P04222|1C03_HUMAN	127	NIC_single	305481	3439	54	R	K.WAAVVVPSGEEQR.Y	65.1212	17.3306	49.538	81.3798	70.2932	75.8844	40.7101	58.3858	9.057	1	16853	52.1823	16853K.WAAVVVPSGEEQR.Y	828.949	2	828.949	-0.3	3.939
sp|P43121|MUC18_HUMAN	131	NIC_single	305481	5245	0	U	K.APEEPNIQVNPLGIPVNSK.E	53.1266	45.2043	47.1091	44.6502	34.1131	51.619	44.36	46.1227	39.0661	1	20665	62.6773	20665K.APEEPNIQVNPLGIPVNSK.E	825.472	3	825.472	-0.15	5.74
sp|P43121|MUC18_HUMAN	131	NIC_single	305481	11680	0	U	R.APGDQGEK.Y	224.643	211.145	193.21	201.591	127.399	179.317	179.243	183.116	155.994	1	7033	25.6183	7033R.APGDQGEK.Y	630.353	2	630.353	-0.3	2.523
sp|P43121|MUC18_HUMAN	131	NIC_single	305481	3140	1	R	R.EAEEETTNDNGVLVLEPAR.K	150.75	129.009	124.667	127.425	79.1694	120.096	118.614	126.92	112.045	1	16223	50.4545	16223R.EAEEETTNDNGVLVLEPAR.K	772.392	3	772.39	2.04	5.477
sp|P43121|MUC18_HUMAN	131	NIC_single	305481	2283	1	R	R.EAEEETTNDNGVLVLEPARK.E	88.1622	75.5633	76.2204	87.6016	48.877	68.5285	74.9616	73.0717	74.1765	1	14367	45.3378	14367R.EAEEETTNDNGVLVLEPARK.E	668.86	4	668.859	0.72	4.257
sp|P43121|MUC18_HUMAN	131	NIC_single	305481	2364	1	R	K.EDKDAQFYCELNYR.L	213.136	181.302	206.235	217.937	132.479	138.551	206.698	236.072	185.391	1	14540	45.8157	14540K.EDKDAQFYCELNYR.L	770.381	3	770.381	-0.01	4.321
sp|P43121|MUC18_HUMAN	131	NIC_single	305481	12497	1	R	R.EETGQVLER.G	170.99	156.174	151.453	160.348	91.8426	135.761	136.387	137.193	119.114	0.971969	8820	30.4647	8820R.EETGQVLER.G	645.349	2	645.349	0.03	2.886
sp|P43121|MUC18_HUMAN	131	NIC_single	305481	495	0	U	K.EPEEVATCVGR.N	79.1553	262.741	102.123	70.7949	110.477	73.3785	49.0961	139.344	47.9937	0.920933	10619	35.2722	10619K.EPEEVATCVGR.N	738.372	2	738.372	-0.26	3.347
sp|P43121|MUC18_HUMAN	131	NIC_single	305481	5078	1	R	R.EVTVPVFYPTEK.V	170.97	145.5	140.833	144.184	93.7552	119.807	141.134	143.748	118.425	0.970365	20310	61.7015	20310R.EVTVPVFYPTEK.V	934.035	2	934.035	0.3	4.489
sp|P43121|MUC18_HUMAN	131	NIC_single	305481	2560	1	R	R.GPVLQLHDLK.R	239.288	221.895	219.301	199.7	124.976	214.695	210.091	222.059	163.971	1	14951	46.9207	14951R.GPVLQLHDLK.R	526.664	3	526.664	-0.01	3.637
sp|P43121|MUC18_HUMAN	131	NIC_single	305481	1849	0	U	R.KSELVVEVK.S	22.9775	19.4168	20.9911	25.0929	13.7919	19.8753	20.979	21.7355	19.0531	0.973102	13444	42.8525	13444R.KSELVVEVK.S	859.555	2	859.555	-0.19	3.143
sp|P43121|MUC18_HUMAN	131	NIC_single	305481	3316	0	U	K.LPEEM*GLLQGSSGDK.R	15.3496	18.7595	16.6591	17.9944	11.3657	65.906	14.5132	16.5957	16.3638	0.877052	16597	51.4792	16597K.LPEEM*GLLQGSSGDK.R	679.03	3	679.031	-0.7	2.421
sp|P43121|MUC18_HUMAN	131	NIC_single	305481	6330	1	R	R.QEGSSLTLTCEAESSQDLEFQWLR.E	48.4296	48.5411	48.5253	48.1117	24.7929	41.0714	46.1121	47.2127	36.1358	1	22996	69.1835	22996R.QEGSSLTLTCEAESSQDLEFQWLR.E	1015.16	3	1015.16	-0.17	6.922
sp|P43121|MUC18_HUMAN	131	NIC_single	305481	11273	0	U	R.QGQGQSEPGEYEQR.L	38.5801	39.113	31.5197	37.2153	22.5274	29.0576	41.9704	40.0091	31.5878	1	6143	23.1797	6143R.QGQGQSEPGEYEQR.L	911.432	2	911.432	0.21	4.745
sp|P43121|MUC18_HUMAN	131	NIC_single	305481	10872	0	U	K.RAPGDQGEK.Y	62.2947	63.2767	67.6112	58.7519	36.5206	67.2438	51.9363	53.9122	37.7349	0.94582	5261	20.7883	5261K.RAPGDQGEK.Y	472.605	3	472.605	-0.89	2.057
sp|P43121|MUC18_HUMAN	131	NIC_single	305481	2264	0	U	K.SDKLPEEM*GLLQGSSGDK.R	20.4638	14.045	13.2162	17.4515	10.4724	16.7685	14.9727	16.6721	12.9023	1	14324	45.215	14324K.SDKLPEEM*GLLQGSSGDK.R	865.47	3	865.47	0.72	4.112
sp|P43121|MUC18_HUMAN	131	NIC_single	305481	3474	0	U	K.SDKLPEEMGLLQGSSGDK.R	155.718	129.671	134.554	122.035	79.7056	111.264	130.492	121.667	107.768	0.998364	16930	52.3883	16930K.SDKLPEEMGLLQGSSGDK.R	860.139	3	860.138	0.89	7.175
sp|P43121|MUC18_HUMAN	131	NIC_single	305481	2467	0	U	K.SDKLPEEMGLLQGSSGDKR.A	29.7589	26.3743	32.9511	30.5973	22.747	24.6069	24.7794	24.3361	31.0304	0.98543	14756	46.392	14756K.SDKLPEEMGLLQGSSGDKR.A	684.381	4	684.381	-0.08	3.347
sp|P43121|MUC18_HUMAN	131	NIC_single	305481	2855	0	U	K.SELVVEVK.S	57.0373	66.0431	54.4504	44.5416	28.0038	43.7739	52.97	47.0875	47.1213	0.869508	15602	48.7333	15602K.SELVVEVK.S	680.928	2	680.926	2.8	3.109
sp|P43121|MUC18_HUMAN	131	NIC_single	305481	3819	0	U	R.VHIQSSQTVESSGLYTLQSILK.A	30.4978	22.0023	19.0674	27.6662	1.67452	34.2625	12.9055	15.9984	12.3173	1	17651	54.3583	17651R.VHIQSSQTVESSGLYTLQSILK.A	959.543	3	959.543	0.13	3.909
sp|P43121|MUC18_HUMAN	131	NIC_single	305481	11897	1	R	R.VSPAAPER.Q	51.7555	47.4944	41.2545	36.5791	27.8855	69.1853	37.4145	39.9095	21.0176	0.842909	7508	26.9257	7508R.VSPAAPER.Q	528.306	2	528.306	0	1.882
sp|P43121|MUC18_HUMAN	131	NIC_single	305481	6127	1	R	K.VWLEVEPVGM*LK.E	149.044	135.239	140.657	124.98	66.6918	110.054	120.58	107.464	83.5391	0.991822	22558	67.9678	22558K.VWLEVEPVGM*LK.E	937.547	2	937.547	0.26	4.217
sp|P43121|MUC18_HUMAN	131	NIC_single	305481	4627	0	U	R.VYKAPEEPNIQVNPLGIPVNSK.E	49.8343	29.6518	49.7609	52.7898	37.4912	50.0537	50.1148	44.6873	40.326	0.788782	19364	59.0738	19364R.VYKAPEEPNIQVNPLGIPVNSK.E	774.203	4	774.203	-0.69	2.507
sp|P43121|MUC18_HUMAN	131	NIC_single	305481	4373	0	U	R.VYKAPEEPNIQVNPLGIPVNSKEPEEVATCVGR.N	21.0082	17.0487	21.53	18.1607	13.9267	17.8138	19.7378	16.3422	16.2472	0.9717	18832	57.592	18832R.VYKAPEEPNIQVNPLGIPVNSKEPEEVATCVGR.N	1081.09	4	1081.09	0.53	5.227
sp|Q9NZP8|C1RL_HUMAN	132	NIC_single	305481	1039	0	U	K.APEGFAVR.L	15.9678	104.648	34.7387	3.35802	25.0869	23.589	2.52775	9.70172	13.0174	0.536762	11758	38.3257	11758K.APEGFAVR.L	538.308	2	538.309	-0.39	2.395
sp|Q9NZP8|C1RL_HUMAN	132	NIC_single	305481	444	0	U	R.GSEAINAPGDNPAK.V	92.3293	327.562	246.736	30.428	209.601	149.771	15.3306	14.8802	86.6174	0.993642	10516	34.9972	10516R.GSEAINAPGDNPAK.V	600.328	3	600.328	0.06	4.236
sp|P02787|TRFE_HUMAN	134	NIC_single	305481	11003	0	U	R.APNHAVVTR.K	43.5079	34.0319	33.5262	21.2664	30.2033	49.0696	16.7863	8.4039	25.1671	0.597297	5551	21.5698	5551R.APNHAVVTR.K	597.351	2	597.351	-0.18	2.247
sp|P02787|TRFE_HUMAN	134	NIC_single	305481	2022	0	U	K.ASYLDCIR.A	78.6399	256.149	128.234	11.3081	161.63	52.6083	6.9873	18.8716	34.4407	1	13810	43.8373	13810K.ASYLDCIR.A	613.823	2	613.824	-0.76	2.328
sp|P02787|TRFE_HUMAN	134	NIC_single	305481	1667	0	U	R.DDTVCLAK.L	83.0554	179.95	116.853	15.9462	114.061	67.252	6.91262	15.7436	32.6498	0.857575	13064	41.8447	13064R.DDTVCLAK.L	690.384	2	690.384	-0.15	2.882
sp|P02787|TRFE_HUMAN	134	NIC_single	305481	2585	0	U	K.DGAGDVAFVK.H	148.564	329.052	205.379	31.8435	195.223	141.158	12.2294	24.4964	61.9697	1	15004	47.0632	15004K.DGAGDVAFVK.H	718.912	2	718.911	0.89	3.53
sp|P02787|TRFE_HUMAN	134	NIC_single	305481	12837	0	U	K.DSGFQM*NQLR.G	154.315	402.04	245.082	32.4878	299.069	153.35	10.1999	39.3038	62.5136	0.982383	9564	32.4423	9564K.DSGFQM*NQLR.G	720.858	2	720.859	-0.47	2.174
sp|P02787|TRFE_HUMAN	134	NIC_single	305481	5233	0	U	R.FDEFFSEGCAPGSK.K	65.1747	160.362	100.2	30.8444	80.173	50.0365	30.139	38.559	32.8163	0.654786	20638	62.602	20638R.FDEFFSEGCAPGSK.K	679.333	3	679.333	-0.24	2.974
sp|P02787|TRFE_HUMAN	134	NIC_single	305481	2240	0	U	K.GDVAFVK.H	144.839	301.338	187.973	29.8618	171.663	125.727	9.5108	23.1392	50.372	0.975002	14272	45.0758	14272K.GDVAFVK.H	597.368	2	597.368	-0.4	2.602
sp|P02787|TRFE_HUMAN	134	NIC_single	305481	2850	0	U	K.IECVSAETTEDCIAK.I	71.4784	147.924	93.1428	16.4007	79.2172	53.2157	7.07748	8.43431	31.476	1	15593	48.7092	15593K.IECVSAETTEDCIAK.I	728.704	3	728.702	1.57	3.379
sp|P02787|TRFE_HUMAN	134	NIC_single	305481	3622	0	U	K.NLNEKDYELLCLDGTR.K	16.1692	40.3011	26.3705	8.49483	27.2094	12.2486	7.16402	9.86738	9.12012	1	17235	53.217	17235K.NLNEKDYELLCLDGTR.K	804.426	3	804.426	-0.26	3.487
sp|P02787|TRFE_HUMAN	134	NIC_single	305481	1801	0	U	K.NPDPWAK.N	443.853	969.68	618.079	84.9787	567.318	330.354	32.8177	83.3918	162.165	1	13345	42.592	13345K.NPDPWAK.N	643.369	2	643.369	0.32	2.445
sp|P02787|TRFE_HUMAN	134	NIC_single	305481	3892	0	U	K.SASDLTWDNLK.G	71.169	219.283	121.274	8.38101	147.427	52.5636	7.64176	17.716	32.3499	0.991684	17807	54.7838	17807K.SASDLTWDNLK.G	854.469	2	854.47	-0.07	4.654
sp|P02787|TRFE_HUMAN	134	NIC_single	305481	3001	0	U	K.SVIPSDGPSVACVK.K	44.0477	165.445	89.163	5.12933	107.516	22.1766	0	7.86287	18.8669	1	15935	49.6708	15935K.SVIPSDGPSVACVK.K	937.527	2	937.527	-0.01	4.521
sp|P02787|TRFE_HUMAN	134	NIC_single	305481	2684	0	U	K.YLGEEYVK.A	126.8	397.896	223.151	22.7333	258.407	98.9702	7.851	34.6272	75.995	1	15221	47.6663	15221K.YLGEEYVK.A	729.916	2	729.916	0.19	3.529
sp|Q9P2B2|FPRP_HUMAN	137	NIC_single	305481	2069	0	U	R.EGEPFELR.C	190.25	176.446	210.23	200.661	114.131	199.447	157.61	174.849	154.013	0.936034	13910	44.1068	13910R.EGEPFELR.C	603.321	2	603.322	-0.8	2.752
sp|Q9P2B2|FPRP_HUMAN	137	NIC_single	305481	4214	0	U	K.VPGFADDPTELACR.V	59.5967	57.7426	55.8139	61.2534	40.1799	58.4329	39.5258	69.8661	48.7743	0.721226	18491	56.6593	18491K.VPGFADDPTELACR.V	592.964	3	592.964	-0.41	4.111
sp|Q9P2B2|FPRP_HUMAN	137	NIC_single	305481	13014	0	U	K.VQEDEFR.Y	176	173.731	185.017	199.018	112.776	189.941	137.933	176.361	134.384	0.917965	9951	33.4837	9951K.VQEDEFR.Y	576.298	2	576.298	-0.19	2.294
sp|P78527|PRKDC_HUMAN	138	NIC_single	305481	1287	1	R	R.AQEPESGLSEETQVK.C	29.5683	29.4305	23.9983	25.9337	16.5229	23.9866	23.4665	23.1365	24.3338	0.87126	12273	39.7168	12273R.AQEPESGLSEETQVK.C	697.373	3	697.372	0.92	2.582
sp|P78527|PRKDC_HUMAN	138	NIC_single	305481	3315	1	R	R.ILELSGSSSEDSEK.V	38.4976	51.2506	34.4627	48.5984	28.3976	46.7662	30.5151	32.629	31.8551	0.695217	16595	51.4723	16595R.ILELSGSSSEDSEK.V	647.014	3	647.014	0.55	2.757
sp|P78527|PRKDC_HUMAN	138	NIC_single	305481	8270	1	R	K.LLLQGEADQSLLTFIDK.A	27.0468	32.8976	27.1112	15.6785	16.5897	14.1658	23.7751	16.6238	19.7728	0.841246	27470	81.935	27470K.LLLQGEADQSLLTFIDK.A	788.126	3	788.126	0.24	2.802
sp|Q08345-5|DDR1_HUMAN	140	NIC_single	305481	5122	4	R	R.WGQEVISGNEDPEGVVLK.D	31.3418	34.6328	33.2249	28.1873	20.7529	29.9002	25.5378	25.6031	22.641	1	20402	61.9503	20402R.WGQEVISGNEDPEGVVLK.D	805.438	3	805.437	0.79	4.281
sp|P01911|2B1F_HUMAN	143	NIC_single	305481	2749	5	R	R.FDSDVGEFR.A	80.9735	86.3031	95.9749	87.929	286.833	281.132	28.2578	221.374	17.1979	1	15359	48.0453	15359R.FDSDVGEFR.A	650.822	2	650.822	-0.45	3.147
sp|P01911|2B1F_HUMAN	143	NIC_single	305481	10948	14	R	R.SESAQSK.M	80.5218	59.6164	67.3428	87.6716	255.473	187.491	42.8568	388.155	21.6929	0.999385	5430	21.2493	5430R.SESAQSK.M	597.84	2	597.84	-0.15	2.751
sp|Q30154|DRB5_HUMAN	143	NIC_single	305481	1627	8	R	R.FDSDVGEYR.A	49.8285	40.6957	52.1116	41.9545	48.7825	53.1463	36.9363	96.4858	26.462	0.615021	12981	41.6198	12981R.FDSDVGEYR.A	658.819	2	658.82	-1.11	2.737
sp|P05089|ARGI1_HUMAN_contaminant	147	NIC_single	305481	981	3	R	R.GGVEEGPTVLR.K	16.7401	78.8798	19.696	6.46324	26.3237	25.0444	8.46729	40.6184	13.104	0.783389	11637	38.0065	11637R.GGVEEGPTVLR.K	671.88	2	671.88	-0.51	3.106
sp|Q93033|IGSF2_HUMAN	148	NIC_single	305481	676	0	U	R.ASQGELQVSK.L	53.9205	2.43108	41.7486	79.5819	26.1072	109.246	32.7219	18.2644	6.76594	1	10998	36.2913	10998R.ASQGELQVSK.L	752.941	2	752.94	0.88	3.756
sp|Q93033|IGSF2_HUMAN	148	NIC_single	305481	1559	0	U	K.LGPTTFR.L	25.579	9.53134	26.3672	28.962	21.246	34.9976	18.542	10.5263	3.66214	0.772007	12839	41.2345	12839K.LGPTTFR.L	510.805	2	510.806	-0.4	1.908
sp|Q93033|IGSF2_HUMAN	148	NIC_single	305481	1765	0	U	K.SGLTELK.L	101.544	7.92082	73.853	130.42	47.1458	235.292	62.9335	35.318	19.49	0.941984	13270	42.3957	13270K.SGLTELK.L	603.379	2	603.379	-0.22	2.592
sp|Q93033|IGSF2_HUMAN	148	NIC_single	305481	2739	0	U	R.SSSTDFVLK.L	31.1236	2.62209	22.8296	48.805	15.6311	64.7262	18.7172	6.40855	6.16177	0.814791	15337	47.9858	15337R.SSSTDFVLK.L	721.419	2	721.419	0.52	3.036
sp|Q93033|IGSF2_HUMAN	148	NIC_single	305481	934	0	U	K.WINQASDESQR.M	16.8916	23.3054	35.6887	22.8199	9.16412	26.0636	8.60948	14.3093	2.22012	0.919919	11535	37.7317	11535K.WINQASDESQR.M	781.891	2	781.892	-0.5	3.02
sp|P56199|ITA1_HUMAN	149	NIC_single	305481	1887	0	U	K.SKEDTIYEADLQYR.V	17.7432	21.5482	18.457	16.6891	9.14459	12.3259	17.4878	18.9462	13.6338	1	13526	43.0747	13526K.SKEDTIYEADLQYR.V	730.388	3	730.388	0.17	4.023
sp|Q6UX71|PXDC2_HUMAN	151	NIC_single	305481	11823	1	R	R.ASVGQDSPEPR.S	26.5609	14.6755	12.6285	29.6987	10.6246	24.6041	12.1404	12.3279	3.3939	0.823223	7346	26.4747	7346R.ASVGQDSPEPR.S	686.357	2	686.357	-0.17	2.294
sp|P05362|ICAM1_HUMAN	152	NIC_single	305481	12676	0	U	K.ASVSVTAEDEGTQR.L	48.4943	51.1371	44.5324	41.6988	25.484	40.3382	33.3401	37.681	32.4828	1	9213	31.522	9213K.ASVSVTAEDEGTQR.L	839.926	2	839.926	-0.23	4.606
sp|P05362|ICAM1_HUMAN	152	NIC_single	305481	11258	0	U	R.CQVEGGAPR.A	42.1822	9.91108	27.535	46.3955	37.0071	73.387	23.525	28.0966	12.93	0.962935	6110	23.0878	6110R.CQVEGGAPR.A	601.811	2	601.811	-0.76	2.659
sp|P05362|ICAM1_HUMAN	152	NIC_single	305481	3795	0	U	R.EPAVGEPAEVTTTVLVR.R	294.901	288.455	291.754	260.38	159.301	236.256	211.812	234.244	162.306	0.998283	17599	54.2108	17599R.EPAVGEPAEVTTTVLVR.R	666.375	3	666.375	0.09	4.822
sp|P05362|ICAM1_HUMAN	152	NIC_single	305481	5521	0	U	K.LLGIETPLPK.K	164.965	150.374	148.401	148.816	91.4673	151.59	128.548	146.624	106.156	0.997609	21255	64.3237	21255K.LLGIETPLPK.K	770	2	770	0.11	3.408
sp|P05362|ICAM1_HUMAN	152	NIC_single	305481	4541	0	U	R.SFSCSATLEVAGQLIHK.N	29.9874	27.5239	30.0894	35.7226	21.786	24.511	30.6571	34.9022	26.7243	1	19186	58.574	19186R.SFSCSATLEVAGQLIHK.N	769.425	3	769.424	1.5	5.143
sp|P05362|ICAM1_HUMAN	152	NIC_single	305481	5867	0	U	K.TFLTVYWTPER.V	21.5597	18.9797	20.6628	26.5144	15.0356	16.4685	16.7357	28.6701	13.9071	0.9917	21990	66.3548	21990K.TFLTVYWTPER.V	821.445	2	821.446	-0.26	3.801
sp|P05362|ICAM1_HUMAN	152	NIC_single	305481	6092	0	U	R.VELAPLPSWQPVGK.N	309.698	271.513	276.624	263.741	158.607	224.333	215.84	215.77	175.61	0.99089	22484	67.7627	22484R.VELAPLPSWQPVGK.N	660.396	3	660.396	-0.08	3.885
sp|P05362|ICAM1_HUMAN	152	NIC_single	305481	3342	0	U	K.VTLNGVPAQPLGPR.A	68.253	61.2863	66.6885	45.3916	74.8827	70.1326	51.0886	89.387	34.7039	0.775259	16652	51.6307	16652K.VTLNGVPAQPLGPR.A	549.996	3	549.996	-0.42	2.141
sp|P05362|ICAM1_HUMAN	152	NIC_single	305481	2949	0	U	K.VYELSNVQEDSQPM*CYSNCPDGQSTAK.T	34.1428	21.8803	28.5306	29.8219	20.3911	22.0305	27.0059	24.5051	19.8963	0.973159	15823	49.3618	15823K.VYELSNVQEDSQPM*CYSNCPDGQSTAK.T	896.162	4	896.161	0.42	4.631
sp|A6NI73|LIRA5_HUMAN	154	NIC_single	305481	3992	3	R	K.EGSPEPWDTQNPLEPK.N	49.8196	12.6295	23.8258	61.8903	34.0299	44.0068	22.874	23.6205	6.00179	0.98581	18022	55.3868	18022K.EGSPEPWDTQNPLEPK.N	761.396	3	761.395	1.3	3.482
sp|Q96LC7|SIG10_HUMAN	156	NIC_single	305481	10755	7	R	K.ATPNSPR.T	2.67868	0	32.306	2.33912	13.4161	114.497	2.27082	13.403	3.93883	0.934193	5005	20.0835	5005K.ATPNSPR.T	486.277	2	486.277	-0.09	2.019
sp|Q96LC7|SIG10_HUMAN	156	NIC_single	305481	12303	8	R	K.AVTETTK.G	21.7259	15.2791	160.671	35.2356	89.6663	636.515	12.8329	51.4704	35.786	0.978413	8396	29.3367	8396K.AVTETTK.G	604.368	2	604.369	-0.52	2.529
sp|Q96LC7|SIG10_HUMAN	156	NIC_single	305481	594	7	R	K.GTQADYAEVK.F	4.11801	7.4826	69.4061	10.1705	30.2313	220.641	7.64667	15.1473	11.8024	1	10826	35.8283	10826K.GTQADYAEVK.F	770.425	2	770.425	0.1	3.5
sp|O14672|ADA10_HUMAN	157	NIC_single	305481	2574	1	R	R.LVDADGPLAR.L	82.6462	14.6202	52.3747	158.356	59.4923	297.429	56.2156	40.7362	23.8627	0.552467	14981	47.0007	14981R.LVDADGPLAR.L	628.364	2	628.364	0.16	2.569
sp|Q14118|DAG1_HUMAN	158	NIC_single	305481	3936	0	U	K.FVGDPALVLNDIHKK.I	493.048	458.619	496.814	451.888	296.443	447.107	334.199	379.957	333.07	1	17902	55.0508	17902K.FVGDPALVLNDIHKK.I	589.111	4	589.111	-0.12	5.131
sp|Q14118|DAG1_HUMAN	158	NIC_single	305481	6357	0	U	K.GVPIIFADELDDSKPPPSSSM*PLILQEEK.A	23.43	25.6184	22.3274	16.4592	9.91171	19.6056	10.9986	9.72927	8.76444	1	23069	69.4202	23069K.GVPIIFADELDDSKPPPSSSM*PLILQEEK.A	964.778	4	964.778	-0.06	3.294
sp|Q14118|DAG1_HUMAN	158	NIC_single	305481	6361	0	U	K.GVPIIFADELDDSKPPPSSSM*PLILQEEK.A	24.3192	20.59	27.7124	20.7534	12.2645	17.6578	12.2117	9.31534	9.88102	1	23081	69.4577	23081K.GVPIIFADELDDSKPPPSSSM*PLILQEEK.A	964.779	4	964.778	0.77	3.555
sp|Q9H1E3|NUCKS_HUMAN	159	NIC_single	305481	917	1	R	K.ATVTPSPVK.G	8.8764	52.6749	21.7557	7.77688	24.5042	20.8994	10.5552	39.8128	11.8454	0.503274	11500	37.639	11500K.ATVTPSPVK.G	679.426	2	679.426	-0.45	2.191
sp|P02749|APOH_HUMAN	160	NIC_single	305481	12711	0	U	K.ATVVYQGER.V	81.8889	300.895	209.451	40.4079	215.574	163.559	18.4811	30.6367	88.7098	0.947653	9290	31.7273	9290K.ATVVYQGER.V	626.348	2	626.348	-0.48	3.074
sp|P02749|APOH_HUMAN	160	NIC_single	305481	3707	0	U	K.CSYTEDAQCIDGTIEVPK.C	20.9027	92.4016	47.6766	9.96315	50.4589	21.9563	5.14882	6.46654	14.0003	0.828943	17416	53.7153	17416K.CSYTEDAQCIDGTIEVPK.C	848.75	3	848.75	-0.3	3.341
sp|P02749|APOH_HUMAN	160	NIC_single	305481	207	0	U	K.TDASDVKPC.-	189.434	513.696	349.169	51.5084	270.085	233.402	18.8773	22.3439	134.415	1	10024	33.68	10024K.TDASDVKPC.-	725.884	2	725.884	-0.15	2.627
sp|P04217|A1BG_HUMAN	161	NIC_single	305481	1666	1	R	R.CLAPLEGAR.F	162.962	540.681	347.359	42.8681	300.805	203.183	22.2416	14.1731	129.598	0.978975	13063	41.8443	13063R.CLAPLEGAR.F	608.339	2	608.34	-0.15	2.885
sp|P04217|A1BG_HUMAN	161	NIC_single	305481	803	1	R	R.FALVREDR.G	120.666	470.818	327.81	36.1825	317.997	228.981	19.203	17.1756	206.393	0.930589	11263	37.0035	11263R.FALVREDR.G	412.242	3	412.242	0.21	2.245
sp|P04217|A1BG_HUMAN	161	NIC_single	305481	3879	1	R	R.GVTFLLR.R	109.095	880.872	350.64	24.3984	727.413	84.4736	17.8639	18.5875	60.0725	0.992767	17781	54.7143	17781R.GVTFLLR.R	517.832	2	517.832	-0.14	2.428
sp|P04217|A1BG_HUMAN	161	NIC_single	305481	576	0	U	K.HQFLLTGDTQGR.Y	32.3222	226.687	119.616	12.2006	211.62	50.4626	9.87212	7.18557	14.8097	0.859328	10788	35.7295	10788K.HQFLLTGDTQGR.Y	534.624	3	534.625	-0.57	3.405
sp|P04217|A1BG_HUMAN	161	NIC_single	305481	4244	0	U	K.LLELTGPK.S	233.569	1080.17	698.165	62.9712	667.903	279.398	22.074	26.8593	173.204	1	18554	56.8305	18554K.LLELTGPK.S	664.931	2	664.931	-0.12	3.378
sp|P04217|A1BG_HUMAN	161	NIC_single	305481	1942	0	U	K.NGVAQEPVHLDSPAIK.H	22.0802	74.4423	65.1463	5.67734	61.2625	37.1926	0.823036	2.01788	17.7768	0.775018	13642	43.3905	13642K.NGVAQEPVHLDSPAIK.H	711.741	3	711.74	0.3	4.135
sp|P04217|A1BG_HUMAN	161	NIC_single	305481	3403	0	U	R.SGLSTGWTQLSK.L	13.4825	122.149	75.3123	9.05965	82.9877	18.7982	5.81716	1.54504	15.5246	1	16778	51.98	16778R.SGLSTGWTQLSK.L	861.993	2	861.993	0.21	5.298
sp|P04217|A1BG_HUMAN	161	NIC_single	305481	6667	1	R	K.VTLTCVAPLSGVDFQLR.R	11.6735	48.8733	14.1334	0.418044	47.3081	7.36624	5.69036	2.20414	3.40622	1	23819	71.6187	23819K.VTLTCVAPLSGVDFQLR.R	702.394	3	702.392	1.94	3.191
sp|P68363|TBA1B_HUMAN	163	NIC_single	305481	3411	7	R	K.DVNAAIATIK.T	21.4719	23.2534	27.9841	14.676	15.104	17.5655	8.25495	24.423	12.569	0.83994	16795	52.0245	16795K.DVNAAIATIK.T	737.456	2	737.456	0.12	2.834
sp|P68363|TBA1B_HUMAN	163	NIC_single	305481	5679	7	R	K.TIGGGDDSFNTFFSETGAGK.H	53.1176	53.0078	48.5358	43.8077	33.4558	37.3097	42.4076	46.5136	34.124	1	21592	65.2423	21592K.TIGGGDDSFNTFFSETGAGK.H	822.744	3	822.745	-0.27	4.771
sp|P81605|DCD_HUMAN_contaminant	169	NIC_single	305481	812	2	R	K.AVGGLGK.L	146.85	821.502	350.45	72.8025	435.398	192.194	42.3551	806.647	117.025	0.892518	11282	37.0545	11282K.AVGGLGK.L	530.35	2	530.35	0.57	2.541
sp|P81605|DCD_HUMAN_contaminant	169	NIC_single	305481	3284	2	R	K.DAVEDLESVGK.G	29.3079	137.132	50.5797	12.099	64.7228	25.8294	11.4646	117.797	16.7496	1	16532	51.3055	16532K.DAVEDLESVGK.G	810.448	2	810.448	0.23	4.143
sp|P81605|DCD_HUMAN_contaminant	169	NIC_single	305481	12170	2	R	K.ENAGEDPGLAR.Q	173.24	676.899	300.505	45.0604	369.833	160.816	27.6607	346.703	63.4727	0.977201	8106	28.5458	8106K.ENAGEDPGLAR.Q	679.349	2	679.349	-0.26	2.088
sp|P05543|THBG_HUMAN	175	NIC_single	305481	1032	0	U	K.AVLHIGEK.G	54.1014	206.854	152.737	26.5408	161.379	213.821	14.934	20.4757	48.7098	0.644926	11745	38.2928	11745K.AVLHIGEK.G	442.283	3	442.283	-1.07	1.644
sp|Q9Y624|JAM1_HUMAN	177	NIC_single	305481	5465	0	U	K.LIVLVPPSKPTVNIPSSATIGNR.A	90.9435	90.9319	85.3782	73.2009	38.0785	66.4352	53.64	62.7247	49.164	1	21137	64.0002	21137K.LIVLVPPSKPTVNIPSSATIGNR.A	708.684	4	708.683	0.26	3.26
sp|Q9Y624|JAM1_HUMAN	177	NIC_single	305481	6547	0	U	R.VTFLPTGITFK.S	38.733	36.4916	30.6438	33.4605	13.6111	20.635	21.1733	25.5759	15.1193	1	23538	70.8218	23538R.VTFLPTGITFK.S	841.52	2	841.518	2.4	3.047
sp|P01009|A1AT_HUMAN	178	NIC_single	305481	2783	0	U	K.AVLTIDEK.G	128.577	243.446	202.637	90.7093	181.641	163.855	38.7932	142.6	63.3711	0.978844	15431	48.2463	15431K.AVLTIDEK.G	673.921	2	673.918	3.64	2.855
sp|Q96RQ3|MCCA_HUMAN	179	NIC_single	305481	5084	0	U	K.AVNYVGAGTVEFIM*DSK.H	27.3481	33.2426	35.6156	36.4287	26.3323	28.378	36.6	41.1753	46.106	0.674722	20322	61.7303	20322K.AVNYVGAGTVEFIM*DSK.H	759.073	3	759.073	-0.36	3.688
sp|Q96RQ3|MCCA_HUMAN	179	NIC_single	305481	3393	0	U	K.IIEEAPAPGIK.S	65.7553	20.8641	72.4789	101.442	64.5341	146.801	54.0678	51.9239	58.2182	1	16757	51.9205	16757K.IIEEAPAPGIK.S	532.664	3	532.664	0.68	2.808
sp|Q96RQ3|MCCA_HUMAN	179	NIC_single	305481	2235	0	U	K.KSFNDDAM*LIEK.F	34.2929	48.7997	35.3696	38.715	58.4496	58.9687	41.2351	55.9295	37.1783	0.978291	14262	45.0505	14262K.KSFNDDAM*LIEK.F	705.399	3	705.397	2.83	3.394
sp|Q96RQ3|MCCA_HUMAN	179	NIC_single	305481	1917	0	U	R.SEQEFQEQLESAR.R	15.4527	13.6091	14.2194	14.9486	12.0996	20.2462	15.8185	19.1951	14.3097	1	13589	43.2442	13589R.SEQEFQEQLESAR.R	905.444	2	905.444	-0.03	4.479
sp|O15439|MRP4_HUMAN	181	NIC_single	305481	6473	3	R	K.DLQLLEDGDLTVIGDR.G	75.0555	65.2804	65.4842	58.6139	39.9146	60.2698	40.2884	42.0093	35.9028	1	23351	70.248	23351K.DLQLLEDGDLTVIGDR.G	667.696	3	667.695	1.69	5.027
sp|O15439|MRP4_HUMAN	181	NIC_single	305481	6479	3	R	K.DLQLLEDGDLTVIGDR.G	133.424	122.121	109.266	107.232	63.9911	91.7668	70.5681	75.1491	54.8668	1	23373	70.3333	23373K.DLQLLEDGDLTVIGDR.G	667.696	3	667.695	1.61	5.161
sp|O15439|MRP4_HUMAN	181	NIC_single	305481	2412	1	R	K.ETIEDLPGK.M	143.75	130.209	125.756	123.225	65.3979	94.9636	85.1726	79.4309	64.3156	1	14641	46.0803	14641K.ETIEDLPGK.M	730.424	2	730.424	-0.21	3.018
sp|O15439|MRP4_HUMAN	181	NIC_single	305481	7384	3	R	R.IQTFLLLDEISQR.N	62.1197	77.8859	53.7106	53.7437	28.4009	46.544	33.1654	49.4147	23.1586	1	25486	76.3758	25486R.IQTFLLLDEISQR.N	602.351	3	602.351	1.18	4.326
sp|O15439|MRP4_HUMAN	181	NIC_single	305481	4190	1	R	R.LKEYDEPYVLLQNK.E	100.183	69.076	87.1779	71.2089	46.1769	59.1837	55.1272	55.6773	46.1737	0.905138	18441	56.5283	18441R.LKEYDEPYVLLQNK.E	813.808	3	813.808	-0.82	5.046
sp|O15439|MRP4_HUMAN	181	NIC_single	305481	7699	1	R	K.NLDPFNEHTDEELWNALQEVQLK.E	20.2354	25.8695	27.3018	18.2783	15.7022	20.5796	15.3484	16.7336	11.7649	0.930826	26221	78.4572	26221K.NLDPFNEHTDEELWNALQEVQLK.E	810.92	4	810.92	-0.36	3.335
sp|O15439|MRP4_HUMAN	181	NIC_single	305481	4844	1	R	K.NQILIIDEATANVDPR.T	101.286	104.679	95.2523	87.056	50.6349	82.8094	63.5292	62.9917	48.6805	0.98794	19820	60.3365	19820K.NQILIIDEATANVDPR.T	671.039	3	671.039	-0.11	4.712
sp|O15439|MRP4_HUMAN	181	NIC_single	305481	1695	3	R	R.RLEEDDM*YSVLPEDR.S	30.868	26.1834	20.7333	28.3481	16.3899	31.7432	47.9017	39.0797	13.7309	1	13126	42.0117	13126R.RLEEDDM*YSVLPEDR.S	704.675	3	704.675	-0.86	4.02
sp|O15439|MRP4_HUMAN	181	NIC_single	305481	1723	3	R	R.RLEEDDM*YSVLPEDR.S	29.9341	27.5677	60.2575	42.1574	35.1763	53.3092	37.4241	23.2616	73.5096	1	13182	42.158	13182R.RLEEDDM*YSVLPEDR.S	704.675	3	704.675	-0.93	3.158
sp|O15439|MRP4_HUMAN	181	NIC_single	305481	5766	1	R	K.SSLISALFR.L	21.9111	25.2517	18.1491	17.1884	10.5045	20.3992	11.6251	17.5792	12.7412	0.933917	21776	65.757	21776K.SSLISALFR.L	611.871	2	611.871	-0.42	2.266
sp|O15439|MRP4_HUMAN	181	NIC_single	305481	3672	1	R	R.VIEYTDLEK.E	141.113	144.651	120.136	103.951	67.2369	89.9274	67.2463	94.3502	71.7239	0.773343	17341	53.5108	17341R.VIEYTDLEK.E	784.453	2	784.453	-0.35	3.642
sp|O15439|MRP4_HUMAN	181	NIC_single	305481	5568	2	R	K.VIQPIFLGK.I	41.7332	46.5949	34.2197	33.619	17.0513	26.5522	20.866	23.1892	20.6065	1	21353	64.5888	21353K.VIQPIFLGK.I	736.984	2	736.984	0.09	3.196
sp|P02750|A2GL_HUMAN	184	NIC_single	305481	12720	0	U	R.CAGPEAVK.G	102.852	360.932	243.445	23.3843	209.011	154.706	10.4947	9.45742	75.9575	0.959263	9310	31.7847	9310R.CAGPEAVK.G	645.368	2	645.368	-0.49	2.752
sp|P02750|A2GL_HUMAN	184	NIC_single	305481	4864	0	U	K.DLLLPQPDLR.Y	31.7951	151.931	92.1962	5.41082	112.382	32.1733	3.61052	1.58839	15.7433	1	19860	60.4507	19860K.DLLLPQPDLR.Y	704.922	2	704.922	-0.2	2.98
sp|P02750|A2GL_HUMAN	184	NIC_single	305481	2862	0	U	K.GQTLLAVAK.S	67.4641	283.8	199.887	10.7098	168.401	87.6707	8.53425	10.1368	55.6138	0.988931	15620	48.7823	15620K.GQTLLAVAK.S	679.942	2	679.942	0.28	3.477
sp|P02750|A2GL_HUMAN	184	NIC_single	305481	6766	0	U	R.TLDLGENQLETLPPDLLR.G	12.1076	43.2891	32.6066	3.72756	38.883	13.8417	1.88057	1.68141	6.99911	1	24045	72.2685	24045R.TLDLGENQLETLPPDLLR.G	756.089	3	756.088	1.2	3.107
sp|P02750|A2GL_HUMAN	184	NIC_single	305481	2291	0	U	R.VAAGAFQGLR.Q	15.6752	88.695	54.5838	2.02453	68.8705	18.2896	1.02899	1.47215	7.61588	0.890483	14385	45.3857	14385R.VAAGAFQGLR.Q	609.862	2	609.861	1.53	2.69
sp|Q9ULF5|S39AA_HUMAN	185	NIC_single	305481	1534	0	U	K.CDPEKETVEVSVK.S	60.8117	58.8984	70.4882	50.3173	38.0029	56.7537	42.1541	62.0405	40.0867	0.898616	12786	41.0893	12786K.CDPEKETVEVSVK.S	736.411	3	736.411	-0.27	2.816
sp|O00592|PODXL_HUMAN	188	NIC_single	305481	300	1	R	K.CEDLETQTQSEK.Q	227.94	167.572	178.142	134.718	131.877	196.934	193.233	196.279	194.318	0.954563	10213	34.1848	10213K.CEDLETQTQSEK.Q	642.655	3	642.656	-0.51	3.344
sp|O00592|PODXL_HUMAN	188	NIC_single	305481	1832	1	R	K.DDLDEEEDTHL.-	54.4633	50.102	53.6607	46.4611	29.7608	55.2137	40.7487	50.5144	47.4063	0.785601	13409	42.76	13409K.DDLDEEEDTHL.-	780.35	2	780.349	0.49	2.333
sp|Q9Y6M5|ZNT1_HUMAN	189	NIC_single	305481	1412	0	U	K.CEDPTSYM*EVAK.T	18.7111	21.8791	21.2172	16.5511	11.5452	12.0847	10.2773	16.9526	13.8456	1	12535	40.4277	12535K.CEDPTSYM*EVAK.T	952.462	2	952.463	-0.24	2.184
sp|Q9Y6M5|ZNT1_HUMAN	189	NIC_single	305481	11492	0	U	R.EPDHM*ELEEDR.A	78.4075	65.54	60.0548	55.6404	32.9853	57.9677	37.1645	44.2944	32.7717	0.972654	6623	24.4952	6623R.EPDHM*ELEEDR.A	548.917	3	548.917	-0.13	2.769
sp|Q9Y6M5|ZNT1_HUMAN	189	NIC_single	305481	727	0	U	K.LDPADPENPR.S	259.384	217.344	211.102	227.678	115.101	190.531	148.914	148.798	105.038	1	11100	36.5655	11100K.LDPADPENPR.S	676.854	2	676.854	-0.38	2.383
sp|Q9Y6M5|ZNT1_HUMAN	189	NIC_single	305481	5098	0	U	K.TPAVSISCLELSNNLEK.K	51.1307	42.4794	46.0719	40.6464	30.8644	41.3454	29.2957	49.803	39.461	1	20353	61.8183	20353K.TPAVSISCLELSNNLEK.K	778.432	3	778.431	0.84	5.499
sp|P08174-7|DAF_HUMAN	191	NIC_single	305481	1144	6	R	K.CEESFVK.I	67.1214	50.0937	37.2332	63.0815	26.1388	71.9608	45.4785	52.8157	35.3214	1	11979	38.9268	11979K.CEESFVK.I	678.865	2	678.865	-0.59	2.735
sp|P08174-7|DAF_HUMAN	191	NIC_single	305481	1151	6	R	K.CEESFVK.I	43.9955	42.5697	29.3624	36.7738	23.435	44.2491	25.9728	29.2623	30.3651	1	11990	38.9545	11990K.CEESFVK.I	678.865	2	678.865	-0.58	2.776
sp|P08174-7|DAF_HUMAN	191	NIC_single	305481	4291	6	R	R.EIYCPAPPQIDNGIIQGER.D	211.568	186.192	192.761	197.645	96.4688	139.595	147.972	127.888	101.787	1	18657	57.1102	18657R.EIYCPAPPQIDNGIIQGER.D	800.413	3	800.412	0.32	4.498
sp|P08174-7|DAF_HUMAN	191	NIC_single	305481	4376	6	R	R.EIYCPAPPQIDNGIIQGER.D	20.8447	17.5633	20.0462	22.4637	7.70227	15.4089	12.5784	16.6396	9.43934	0.914788	18839	57.6125	18839R.EIYCPAPPQIDNGIIQGER.D	800.413	3	800.412	0.15	3.688
sp|P08174-7|DAF_HUMAN	191	NIC_single	305481	3516	6	R	K.GFTM*IGEHSIYCTVNNDEGEWSGPPPECR.G	32.6568	23.4616	24.6336	24.4984	10.307	21.0877	16.805	18.5644	15.7233	1	17014	52.6177	17014K.GFTM*IGEHSIYCTVNNDEGEWSGPPPECR.G	896.898	4	896.898	-0.59	4.339
sp|P08174-7|DAF_HUMAN	191	NIC_single	305481	3159	6	R	K.IPGEKDSVICLK.G	70.6419	55.1688	55.8409	56.5329	22.0442	39.2319	40.4257	36.8679	23.8113	1	16265	50.5722	16265K.IPGEKDSVICLK.G	682.747	3	682.746	0.76	2.482
sp|P08174-7|DAF_HUMAN	191	NIC_single	305481	1340	6	R	R.LNSASLK.Q	166.322	80.5352	119.203	185.411	83.5656	155.422	121.849	144.642	44.7911	0.989912	12384	40.0248	12384R.LNSASLK.Q	595.879	2	595.879	-0.02	2.735
sp|P08174-7|DAF_HUMAN	191	NIC_single	305481	12328	6	R	R.REPSLSPK.L	164.739	163.568	160.902	140.191	110.833	218.369	104.596	190.555	65.6524	0.735673	8451	29.4855	8451R.REPSLSPK.L	457.95	3	457.95	-0.46	3.029
sp|P08174-7|DAF_HUMAN	191	NIC_single	305481	12168	6	R	K.SCPNPGEIR.N	38.6822	19.8365	26.0108	46.8028	20.0599	37.3572	25.9898	37.8457	10.9527	0.978727	8102	28.5358	8102K.SCPNPGEIR.N	629.824	2	629.824	-0.49	2.278
sp|Q86VB7-2|C163A_HUMAN	196	NIC_single	305481	11708	3	R	R.LTSEASR.E	51.5654	13.9834	12.1431	69.6953	20.2389	29.1465	28.1043	37.0504	8.68866	0.896862	7096	25.7912	7096R.LTSEASR.E	496.782	2	496.782	0.05	2.037
sp|Q86VB7-2|C163A_HUMAN	196	NIC_single	305481	11869	3	R	R.LVNGGGR.C	48.4046	16.8695	18.6991	39.3908	23.6093	36.5575	25.1375	52.3849	12.1695	0.807761	7447	26.757	7447R.LVNGGGR.C	451.274	2	451.274	-0.27	1.904
sp|P43007|SATT_HUMAN	197	NIC_single	305481	12090	1	R	K.CLEENNGVDKR.V	18.3133	13.9158	17.0799	19.2151	8.30749	43.1274	8.9272	12.4162	7.27628	0.966829	7932	28.075	7932K.CLEENNGVDKR.V	597.986	3	597.986	-0.16	3.451
sp|P43007|SATT_HUMAN	197	NIC_single	305481	5500	0	U	K.ETVDSFLDLAR.N	79.2016	71.9149	55.7146	56.9729	35.0931	54.9857	44.0155	48.6856	33.7639	1	21212	64.2045	21212K.ETVDSFLDLAR.N	747.904	2	747.904	-0.29	3.33
sp|P48960|CD97_HUMAN	200	NIC_single	305481	5947	2	R	R.CNPGFSSFSEIITTPTETCDDINECATPSK.V	23.0384	20.3168	22.6989	13.6698	11.202	13.4533	13.4884	12.5425	11.0606	1	22158	66.8303	22158R.CNPGFSSFSEIITTPTETCDDINECATPSK.V	959.949	4	959.948	0.59	3.603
sp|P48960|CD97_HUMAN	200	NIC_single	305481	2857	1	R	K.FIPEDPK.V	97.1382	34.3921	152.129	187.595	153.874	468.332	58.7579	109.009	42.1299	0.95628	15608	48.7515	15608K.FIPEDPK.V	652.387	2	652.387	0.85	1.654
sp|P48960|CD97_HUMAN	200	NIC_single	305481	6349	2	R	K.LVDELM*EAPGDVEALAPPVR.H	43.271	37.0422	37.3461	32.8929	24.3727	28.2174	28.8424	31.3239	24.8551	1	23042	69.3183	23042K.LVDELM*EAPGDVEALAPPVR.H	789.422	3	789.421	1.71	3.278
sp|P48960|CD97_HUMAN	200	NIC_single	305481	4309	2	R	K.QAELEEIYESSIR.G	29.9442	21.849	27.7348	21.6326	20.5375	29.699	21.9404	31.1149	17.7102	0.963963	18697	57.2205	18697K.QAELEEIYESSIR.G	898.468	2	898.467	0.24	4.45
sp|P48960|CD97_HUMAN	200	NIC_single	305481	6114	2	R	R.QELLCAFWK.S	34.9932	25.4264	27.2931	21.233	18.1307	27.1529	21.0845	21.7029	15.9534	0.942185	22529	67.8852	22529R.QELLCAFWK.S	826.966	2	826.965	0.21	3.922
sp|Q9UHX3|AGRE2_HUMAN	200	NIC_single	305481	11465	4	R	R.DTSTICR.C	13.0015	6.71828	31.9092	15.6908	23.1693	90.584	2.51279	13.0154	9.5519	0.859756	6563	24.3312	6563R.DTSTICR.C	541.279	2	541.279	0.1	2.055
sp|P17927|CR1_HUMAN	201	NIC_single	305481	1298	0	U	K.NSVWTGAK.D	44.1721	3.75975	6.57142	117.415	8.34283	16.895	29.4051	8.57139	2.10721	0.959417	12297	39.7832	12297K.NSVWTGAK.D	660.887	2	660.887	-0.15	2.795
sp|P08581-2|MET_HUMAN	205	NIC_single	305481	8528	2	R	K.DGFM*FLTDQSYIDVLPEFR.D	25.3011	25.4871	19.4405	20.8073	14.1345	21.1934	15.7728	12.6798	11.8765	0.926381	28040	83.4938	28040K.DGFM*FLTDQSYIDVLPEFR.D	846.753	3	846.752	0.24	4.211
sp|P08581-2|MET_HUMAN	205	NIC_single	305481	5785	2	R	K.EVFNILQAAYVSKPGAQLAR.Q	40.5203	35.6645	49.0111	45.0002	27.0908	31.7926	24.3603	37.9285	27.5768	0.902847	21815	65.8652	21815K.EVFNILQAAYVSKPGAQLAR.Q	878.51	3	878.511	-0.45	6.067
sp|P08581-2|MET_HUMAN	205	NIC_single	305481	1482	1	R	K.GNDIDPEAVK.G	52.9247	49.2675	67.2031	27.388	37.481	51.8083	35.4922	52.1946	41.251	0.915601	12681	40.8158	12681K.GNDIDPEAVK.G	758.425	2	758.425	0.01	2.97
sp|P08581-2|MET_HUMAN	205	NIC_single	305481	3345	1	R	K.GNDIDPEAVKGEVLK.V	29.2996	24.8604	21.5578	18.5858	14.8111	21.4958	10.5951	19.4864	13.6077	0.991185	16659	51.6512	16659K.GNDIDPEAVKGEVLK.V	757.777	3	757.777	-0.08	3.357
sp|P08581-2|MET_HUMAN	205	NIC_single	305481	8679	1	R	R.ITDIGEVSQFLTEGIIM*K.D	79.7734	72.4646	83.0471	58.3583	48.8934	76.9101	57.4995	67.9882	49.6061	1	28363	84.3728	28363R.ITDIGEVSQFLTEGIIM*K.D	823.463	3	823.462	0.32	5.556
sp|P08581-2|MET_HUMAN	205	NIC_single	305481	6795	1	R	R.LLQPEYCPDPLYEVM*LK.C	23.0322	23.276	25.9813	23.341	14.5026	20.1985	14.4632	20.3879	11.7736	1	24108	72.4453	24108R.LLQPEYCPDPLYEVM*LK.C	861.461	3	861.46	0.78	5.855
sp|Q15758|AAAT_HUMAN	206	NIC_single	305481	12611	2	R	K.CVEENNGVAK.H	33.455	27.7147	22.5378	49.7335	23.8932	68.5351	16.8237	18.5669	15.0825	1	9069	31.1325	9069K.CVEENNGVAK.H	789.421	2	789.422	-0.44	3.93
sp|Q15758|AAAT_HUMAN	206	NIC_single	305481	7179	0	U	K.EVLDSFLDLAR.N	63.1826	52.2197	56.8661	47.6207	34.6565	37.486	30.2926	29.5409	25.8763	1	25041	75.1378	25041K.EVLDSFLDLAR.N	753.922	2	753.922	-0.17	3.354
sp|Q15758|AAAT_HUMAN	206	NIC_single	305481	12977	2	R	R.GPAGDATVASEK.E	66.2556	55.2407	55.6508	53.0391	28.6267	48.5965	31.6705	28.6712	19.4383	1	9871	33.2647	9871R.GPAGDATVASEK.E	780.935	2	780.935	-0.28	3.96
sp|Q15758|AAAT_HUMAN	206	NIC_single	305481	1194	2	R	R.GPAGDATVASEKESVM*.-	155.695	109.739	115.273	103.404	78.6541	181.128	72.5059	83.003	56.5483	0.940316	12079	39.1948	12079R.GPAGDATVASEKESVM*.-	675.018	3	675.019	-0.52	2.443
sp|Q15758|AAAT_HUMAN	206	NIC_single	305481	5938	2	R	K.IVEM*EDVGLLFAR.L	36.3489	33.608	33.8121	24.4551	22.6897	25.6206	17.2594	16.1796	13.8169	1	22140	66.7785	22140K.IVEM*EDVGLLFAR.L	868.977	2	868.976	0.43	2.842
sp|Q15758|AAAT_HUMAN	206	NIC_single	305481	4077	2	R	K.LGPEGELLIR.F	18.7787	20.4298	19.2038	19.0961	9.39775	18.8004	13.324	11.5064	10.1451	0.769059	18203	55.8685	18203K.LGPEGELLIR.F	663.404	2	663.403	1.21	2.486
sp|Q15758|AAAT_HUMAN	206	NIC_single	305481	6184	0	U	R.NIFPSNLVSAAFR.S	37.0769	37.0365	32.4676	25.5025	18.777	22.9422	21.7987	27.4744	12.9106	0.833995	22679	68.3038	22679R.NIFPSNLVSAAFR.S	832.97	2	832.97	0.17	3.055
sp|Q15758|AAAT_HUMAN	206	NIC_single	305481	6776	2	R	R.SCTVLNVEGDALGAGLLQNYVDR.T	64.3456	56.3444	71.2342	52.0607	38.0829	42.7982	35.8237	41.9347	35.505	1	24067	72.3307	24067R.SCTVLNVEGDALGAGLLQNYVDR.T	898.465	3	898.464	1.01	7.475
sp|Q15758|AAAT_HUMAN	206	NIC_single	305481	7260	2	R	K.SELPLDPLPVPTEEGNPLLK.H	168.643	155.112	149.65	139.259	89.9486	117.544	85.8926	90.2841	63.6727	0.992249	25209	75.6015	25209K.SELPLDPLPVPTEEGNPLLK.H	872.835	3	872.835	-0.13	5.266
sp|Q15758|AAAT_HUMAN	206	NIC_single	305481	7320	2	R	K.SELPLDPLPVPTEEGNPLLK.H	42.9204	30.1016	28.3661	26.3243	20.8652	31.5462	24.8484	20.3196	17.0289	1	25344	75.9797	25344K.SELPLDPLPVPTEEGNPLLK.H	654.878	4	654.878	-0.35	2.099
sp|Q15758|AAAT_HUMAN	206	NIC_single	305481	2841	2	R	R.STEPELIQVK.S	14.9974	14.4082	19.623	19.6324	13.5231	33.8525	10.7498	11.4894	6.37109	1	15571	48.6513	15571R.STEPELIQVK.S	801.48	2	801.479	0.77	3.085
sp|P78310|CXAR_HUMAN	209	NIC_single	305481	3329	4	R	R.CYVDGSEEIGSDFK.I	243.256	222.682	202.273	191.624	118.913	151.289	149.761	156.041	122.697	0.994018	16626	51.5588	16626R.CYVDGSEEIGSDFK.I	688.671	3	688.671	-0.38	3.322
sp|P78310|CXAR_HUMAN	209	NIC_single	305481	4490	5	R	K.IYDDYYPDLK.G	44.7451	47.2193	38.7544	18.9816	14.9528	25.7101	29.0301	32.9273	22.2977	1	19078	58.2782	19078K.IYDDYYPDLK.G	881.969	2	881.969	-0.15	3.445
sp|P02656|APOC3_HUMAN	212	NIC_single	305481	1281	0	U	K.DALSSVQESQVAQQAR.G	122.447	394.86	298.108	23.996	373.357	155.669	23.3185	20.9094	55.1032	0.953982	12260	39.6818	12260K.DALSSVQESQVAQQAR.G	649.343	3	649.343	0.24	5.062
sp|Q8IZJ1|UNC5B_HUMAN	220	NIC_single	305481	4059	1	R	K.SEM*LVAVATDGDC.-	35.6191	24.468	25.4261	23.0357	13.8064	24.295	21.1502	26.0218	17.4367	0.523572	18163	55.759	18163K.SEM*LVAVATDGDC.-	806.873	2	806.873	-0.02	2.617
sp|P04899-4|GNAI2_HUMAN	226	NIC_single	305481	4996	1	R	R.LLLLGAGESGK.S	226.957	39.1988	90.0082	109.657	97.4232	104.882	111.05	63.0879	23.6412	1	20139	61.2263	20139R.LLLLGAGESGK.S	758.479	2	758.479	-0.42	3.373
sp|Q02413|DSG1_HUMAN_contaminant	227	NIC_single	305481	2120	1	R	R.TNVGILK.V	41.4066	340.046	107.648	20.4159	139.651	58.8996	24.2899	172.695	36.6732	1	14018	44.3985	14018R.TNVGILK.V	601.897	2	601.897	-0.21	2.595
sp|Q96PD5-2|PGRP2_HUMAN	228	NIC_single	305481	2420	1	R	R.DGSPDVTTADIGANTPDATK.G	23.2295	150.955	90.2775	7.85855	76.2761	38.25	0.71334	0.987103	16.0921	1	14657	46.121	14657R.DGSPDVTTADIGANTPDATK.G	802.079	3	802.08	-0.43	4.235
sp|Q96PD5-2|PGRP2_HUMAN	228	NIC_single	305481	2193	1	R	K.GCPDVQASLPDAK.A	94.5288	541.145	326.104	29.0721	301.528	122.663	7.91269	7.56743	58.8616	0.993851	14171	44.8085	14171K.GCPDVQASLPDAK.A	605.994	3	605.994	0.51	3.212
sp|Q96PD5-2|PGRP2_HUMAN	228	NIC_single	305481	4574	1	R	R.TFTLLDPK.A	129.978	646.409	385.174	21.8117	388.242	182.633	15.9698	12.7061	89.9338	0.830243	19251	58.7565	19251R.TFTLLDPK.A	696.929	2	696.929	0.11	2.037
sp|Q96J84-2|KIRR1_HUMAN	229	NIC_single	305481	2953	1	R	R.DGTQQEGAVASTELLK.D	31.8548	32.8258	27.6678	28.0672	21.9431	27.3621	21.2457	25.3665	19.663	0.707328	15833	49.3908	15833R.DGTQQEGAVASTELLK.D	702.388	3	702.388	0.34	3.241
sp|P00738|HPT_HUMAN	231	NIC_single	305481	12306	1	R	K.DYAEVGR.V	209.24	941.573	530.11	52.6578	571.259	227.42	23.641	16.2958	139.098	1	8405	29.3633	8405K.DYAEVGR.V	519.774	2	519.775	-0.05	2.744
sp|P00738|HPT_HUMAN	231	NIC_single	305481	3178	3	R	K.GSFPWQAK.M	192.201	971.806	603.687	33.4053	612.428	219.745	18.1155	29.248	140.225	0.997659	16308	50.6903	16308K.GSFPWQAK.M	689.898	2	689.898	0.96	3.127
sp|P00738|HPT_HUMAN	231	NIC_single	305481	3402	3	R	K.GSFPWQAK.M	18.4212	104.72	32.6548	10.7081	29.7783	21.609	9.18677	21.0505	18.1028	0.943011	16774	51.9682	16774K.GSFPWQAK.M	689.898	2	689.898	0.28	2.527
sp|P00738|HPT_HUMAN	231	NIC_single	305481	3426	3	R	K.GSFPWQAK.M	8.1028	196.46	20.0972	3.20893	23.9738	12.2591	1.95447	2.65735	12.4777	0.988938	16826	52.111	16826K.GSFPWQAK.M	689.898	2	689.898	-0.08	2.585
sp|P00738|HPT_HUMAN	231	NIC_single	305481	12176	1	R	R.HYEGSTVPEK.K	244.976	1115.2	869.835	54.3935	831.953	521.082	36.0414	44.1163	458.988	0.89022	8120	28.5863	8120R.HYEGSTVPEK.K	535.628	3	535.628	-0.09	2.363
sp|P00738|HPT_HUMAN	231	NIC_single	305481	1449	3	R	R.ILGGHLDAK.G	1002.23	4716.4	2578.6	208.122	2930.64	2879.75	126.981	170.258	746.606	0.889133	12612	40.6365	12612R.ILGGHLDAK.G	461.29	3	461.29	-0.88	3.026
sp|P00738|HPT_HUMAN	231	NIC_single	305481	2544	3	R	K.QLVEIEK.V	841.569	3118.03	2036.87	176.882	1907.85	1182.04	72.0215	50.5736	610.992	0.998912	14918	46.8333	14918K.QLVEIEK.V	658.914	2	658.913	1	3.305
sp|P00738|HPT_HUMAN	231	NIC_single	305481	2722	3	R	K.QLVEIEK.V	36.5037	138.462	79.9491	10.0328	92.5789	56.9494	5.10996	2.29188	34.9945	1	15301	47.8858	15301K.QLVEIEK.V	658.913	2	658.913	0.02	3.106
sp|P00738|HPT_HUMAN	231	NIC_single	305481	2888	3	R	K.QLVEIEK.V	16.26	61.537	46.5092	2.23136	44.3215	29.5491	5.10868	5.75378	24.3171	1	15677	48.9343	15677K.QLVEIEK.V	658.913	2	658.913	0.44	2.485
sp|P00738|HPT_HUMAN	231	NIC_single	305481	2894	3	R	K.QLVEIEK.V	16.5577	69.0302	46.4005	7.24889	37.924	30.7985	5.26802	7.53787	22.2124	0.521978	15690	48.969	15690K.QLVEIEK.V	658.913	2	658.913	0.36	2.574
sp|P00738|HPT_HUMAN	231	NIC_single	305481	2991	3	R	K.SCAVAEYGVYVK.V	35.772	333.32	137.879	6.49197	188.158	27.7741	5.43618	4.08571	23.1375	0.97849	15915	49.6157	15915K.SCAVAEYGVYVK.V	902.489	2	902.489	0.06	5.8
sp|P00738|HPT_HUMAN	231	NIC_single	305481	3006	1	R	K.SPVGVQPILNEHTFCAGM*SK.Y	29.0605	209.325	108.148	5.53213	123.812	17.7603	4.87636	7.17964	14.0994	0.986945	15946	49.7017	15946K.SPVGVQPILNEHTFCAGM*SK.Y	882.798	3	882.798	0.18	7.186
sp|P00738|HPT_HUMAN	231	NIC_single	305481	1961	2	R	R.TEGDGVYTLNDK.K	17.6317	64.3773	42.5777	4.29917	51.8075	26.2837	0	1.03738	8.83333	1	13682	43.4937	13682R.TEGDGVYTLNDK.K	885.47	2	885.47	0.46	3.931
sp|P00738|HPT_HUMAN	231	NIC_single	305481	1970	2	R	R.TEGDGVYTLNDK.K	20.7477	80.7064	52.7829	14.1451	53.569	62.3402	37.3609	27.8046	113.3	1	13702	43.5468	13702R.TEGDGVYTLNDK.K	590.649	3	590.649	0.43	2.955
sp|P00738|HPT_HUMAN	231	NIC_single	305481	1694	1	R	R.TEGDGVYTLNNEK.Q	15.9479	68.2211	51.0093	4.41255	67.3257	32.8516	0.402566	1.04227	4.166	1	13123	42.002	13123R.TEGDGVYTLNNEK.Q	949.499	2	949.499	-0.44	3.995
sp|P00738|HPT_HUMAN	231	NIC_single	305481	2351	1	R	R.VGYVSGWGR.N	71.618	530.549	309.227	14.4317	310.881	47.6237	13.4627	15.1479	58.9195	1	14513	45.7413	14513R.VGYVSGWGR.N	605.333	2	605.332	0.17	2.77
sp|P00738|HPT_HUMAN	231	NIC_single	305481	3364	3	R	R.VM*PICLPSK.D	199.427	1226.79	553.349	10.9157	573.02	120.398	13.186	22.9981	88.267	1	16696	51.7508	16696R.VM*PICLPSK.D	759.943	2	759.943	0.49	2.108
sp|P00738|HPT_HUMAN	231	NIC_single	305481	3112	1	R	R.VM*PICLPSKDYAEVGR.V	34.3775	285.824	136.502	9.45762	184.727	19.7037	8.75745	8.45474	26.5163	0.982766	16164	50.2978	16164R.VM*PICLPSKDYAEVGR.V	770.418	3	770.418	-0.31	2.591
sp|P00738|HPT_HUMAN	231	NIC_single	305481	4424	1	R	K.VTSIQDWVQK.T	135.694	931.719	430.932	44.7868	429.661	104.2	25.3672	10.5501	59.8696	1	18941	57.9035	18941K.VTSIQDWVQK.T	831.486	2	831.485	1.14	4.476
sp|P00738|HPT_HUMAN	231	NIC_single	305481	3537	1	R	K.YVM*LPVADQDQCIR.H	149.397	1023.88	482.157	33.8707	584.987	108.736	18.7379	14.5761	129.191	0.995527	17061	52.7483	17061K.YVM*LPVADQDQCIR.H	651.664	3	651.664	-0.11	6.355
sp|P00738|HPT_HUMAN	231	NIC_single	305481	4485	1	R	K.YVMLPVADQDQCIR.H	15.9773	97.1393	59.6583	8.64999	55.6013	10.0382	9.79134	3.9105	17.1891	1	19067	58.2465	19067K.YVMLPVADQDQCIR.H	646.332	3	646.332	-0.27	5.019
sp|Q9Y6N8|CAD10_HUMAN	232	NIC_single	305481	5686	0	U	R.IIDGDGTDM*FDIVTEK.D	40.4648	33.3617	33.4037	39.5301	23.6618	33.3132	30.1936	34.7395	26.7386	0.958596	21609	65.2908	21609R.IIDGDGTDM*FDIVTEK.D	748.389	3	748.389	-0.19	3.794
sp|Q9Y6N8|CAD10_HUMAN	232	NIC_single	305481	5286	0	U	K.ISIEDVDEPPVFSR.S	41.5225	39.5457	34.2922	42.8032	22.5148	39.0236	28.3282	26.4689	26.2489	1	20752	62.9197	20752K.ISIEDVDEPPVFSR.S	916.486	2	916.486	0.12	3.673
sp|Q8WTV0-2|SCRB1_HUMAN	235	NIC_single	305481	3438	4	R	K.ESGVFEGIPTYR.F	40.4111	35.5825	22.7374	24.0275	19.3086	28.6927	20.8241	29.3796	24.2668	0.973888	16852	52.1802	16852K.ESGVFEGIPTYR.F	792.416	2	792.417	-0.81	3.655
sp|P19256|LFA3_HUMAN	236	NIC_single	305481	1972	2	R	K.DKVAELENSEFR.A	115.993	96.3124	105.687	124.466	61.9053	104.017	83.5435	76.1201	42.2156	0.900821	13708	43.5652	13708K.DKVAELENSEFR.A	632.347	3	632.347	-0.39	3.531
sp|Q9H0X4|F234A_HUMAN	239	NIC_single	305481	1350	1	R	K.DLEAEIHPLKNEER.K	42.5317	63.5123	27.5937	44.4968	20.7468	39.4259	20.7902	31.5345	29.9622	0.885011	12404	40.0772	12404K.DLEAEIHPLKNEER.K	717.732	3	717.732	0.31	4.311
sp|Q9H0X4|F234A_HUMAN	239	NIC_single	305481	6846	1	R	R.IQDVLFLYK.N	86.3464	73.7684	81.2403	40.4098	46.1176	54.3702	62.9826	63.1654	61.1801	1	24220	72.753	24220R.IQDVLFLYK.N	798.992	2	798.992	0.14	3.276
sp|Q9H0X4|F234A_HUMAN	239	NIC_single	305481	760	0	U	R.LGEGGPDSDQAIR.D	70.3026	60.7268	66.6181	58.8949	37.7594	57.7183	48.2162	46.6348	35.2496	0.889822	11171	36.7557	11171R.LGEGGPDSDQAIR.D	772.399	2	772.399	-0.11	3.602
sp|Q14126|DSG2_HUMAN	243	NIC_single	305481	4974	0	U	R.DM*AGAQAAAVALNEEFLR.N	28.1627	33.8929	28.8749	25.4327	20.6189	48.6181	20.1386	18.5603	14.3404	0.990748	20092	61.0962	20092R.DM*AGAQAAAVALNEEFLR.N	708.032	3	708.032	0.16	5.053
sp|Q14126|DSG2_HUMAN	243	NIC_single	305481	502	0	U	K.EVDYEEM*K.N	24.3358	26.7345	25.53	23.8587	13.1966	18.118	12.8675	19.6927	16.3995	0.79999	10631	35.3007	10631K.EVDYEEM*K.N	758.884	2	758.884	0.11	1.746
sp|Q14126|DSG2_HUMAN	243	NIC_single	305481	5283	0	U	R.ILDVNDNIPVVENK.V	93.5655	73.9619	78.5672	80.0825	35.8776	69.4602	53.9323	61.313	46.2677	0.930053	20745	62.9	20745R.ILDVNDNIPVVENK.V	680.729	3	680.73	-0.64	4.085
sp|P10809|CH60_HUMAN	244	NIC_single	305481	4589	0	U	K.IGIEIIK.R	24.0435	32.5938	32.0272	31.7522	27.6061	38.0214	32.8574	30.604	31.9311	0.530528	19284	58.85	19284K.IGIEIIK.R	622.423	2	622.423	-0.55	2.223
sp|P02666|CASB_BOVIN_contaminant	246	NIC_single	305481	8142	0	U	R.GPFPIIV.-	89.6984	821.724	335.016	29.8993	401.49	108.406	67.8968	1743.65	203.074	0.891532	27186	81.1452	27186R.GPFPIIV.-	486.31	2	486.31	-0.36	1.04
sp|P02666|CASB_BOVIN_contaminant	246	NIC_single	305481	2868	0	U	K.VLPVPQK.A	55.6453	276.737	159.585	34.358	168.785	73.6682	24.8877	525.192	117.384	0.994227	15634	48.8192	15634K.VLPVPQK.A	619.916	2	619.915	0.46	2.159
sp|P02666|CASB_BOVIN_contaminant	246	NIC_single	305481	2872	0	U	K.VLPVPQK.A	63.4121	441.419	243.461	22.9114	309.708	96.6894	37.7256	909.477	178.728	0.966653	15643	48.8435	15643K.VLPVPQK.A	619.916	2	619.915	0.48	2.335
sp|Q9UHW9-2|S12A6_HUMAN	247	NIC_single	305481	4805	1	R	K.VEDPEEGAAASISQEPSLADIK.A	28.4761	30.2212	28.0267	33.7178	15.4559	23.9311	19.532	20.6567	18.3597	1	19738	60.109	19738K.VEDPEEGAAASISQEPSLADIK.A	905.476	3	905.476	0.5	4.841
sp|Q9NZ53|PDXL2_HUMAN	249	NIC_single	305481	3968	1	R	R.DPEDSDVFEEDTHL.-	28.9988	23.4136	30.4835	28.8059	12.4192	24.5561	22.9655	20.8189	18.9279	0.960766	17972	55.2472	17972R.DPEDSDVFEEDTHL.-	938.918	2	938.918	-0.35	3.151
sp|Q9NZ53|PDXL2_HUMAN	249	NIC_single	305481	2175	1	R	K.RDPEDSDVFEEDTHL.-	41.7975	33.4014	40.919	42.023	26.3694	46.4926	37.2922	43.1816	36.7086	0.964518	14130	44.6932	14130K.RDPEDSDVFEEDTHL.-	678.315	3	678.315	0.88	3.744
sp|Q9NZ53|PDXL2_HUMAN	249	NIC_single	305481	2183	1	R	K.RDPEDSDVFEEDTHL.-	30.6221	29.7111	30.0929	28.9653	16.6557	53.7707	19.8324	28.4536	32.206	0.950029	14149	44.7455	14149K.RDPEDSDVFEEDTHL.-	678.315	3	678.315	0.88	2.861
sp|P08697|A2AP_HUMAN	251	NIC_single	305481	1464	0	U	K.LGNQEPGGQTALK.S	58.712	186.36	124.045	21.3652	104.892	87.2911	12.2121	26.2113	45.962	0.728378	12644	40.7177	12644K.LGNQEPGGQTALK.S	591.009	3	591.009	0.33	2.667
sp|O00602|FCN1_HUMAN	252	NIC_single	305481	1912	0	U	K.VVGLEGSDK.L	15.4917	14.0385	20.3194	17.7873	29.1835	12.9534	9.00679	39.8921	2.51996	0.726633	13577	43.2113	13577K.VVGLEGSDK.L	681.406	2	681.406	0.01	2.297
sp|Q15043-3|S39AE_HUMAN	254	NIC_single	305481	12182	2	R	K.DQEEGVM*EK.L	36.0362	29.8218	17.1687	19.2196	18.5306	29.8716	24.4	19.3288	18.4057	0.585751	8132	28.6198	8132K.DQEEGVM*EK.L	769.892	2	769.892	-0.08	1.624
sp|Q15043-3|S39AE_HUMAN	254	NIC_single	305481	6789	2	R	R.IGSSELQEFCPTILQQLDSR.A	35.2362	33.8325	28.5405	33.4868	15.9533	27.2879	29.9043	26.648	18.9277	0.980463	24094	72.4062	24094R.IGSSELQEFCPTILQQLDSR.A	850.774	3	850.774	0.45	6.366
sp|P54709|AT1B3_HUMAN	256	NIC_single	305481	429	0	U	K.EVTVECK.I	106.284	54.265	63.3514	129.47	48.9147	90.2113	50.3815	49.1177	20.5703	0.899552	10483	34.9082	10483K.EVTVECK.I	661.873	2	661.873	-0.06	2.421
sp|P54709|AT1B3_HUMAN	256	NIC_single	305481	1354	0	U	K.IDGSANLK.S	177.015	24.6064	74.8164	233.194	66.4417	167.501	86.2789	49.8597	26.9777	0.823173	12413	40.101	12413K.IDGSANLK.S	638.387	2	638.387	-0.01	2.173
sp|P54709|AT1B3_HUMAN	256	NIC_single	305481	4302	1	R	R.SDPTSYAGYIEDLKK.F	59.9128	53.0666	48.2296	44.1119	31.3424	56.273	39.3461	43.6021	26.4467	0.969635	18681	57.1758	18681R.SDPTSYAGYIEDLKK.F	792.109	3	792.108	0.52	4.41
sp|P54709|AT1B3_HUMAN	256	NIC_single	305481	3657	0	U	K.SLNQSLAEWK.L	32.8724	13.1829	18.0054	15.8353	15.1234	26.7415	16.222	10.7358	3.56098	1	17307	53.4113	17307K.SLNQSLAEWK.L	817.469	2	817.469	-0.1	3.426
sp|P54709|AT1B3_HUMAN	256	NIC_single	305481	3581	0	U	K.YFPYYGK.K	39.1572	24.9906	37.0743	24.9164	20.2284	33.461	27.3033	28.79	17.2262	0.911367	17149	52.982	17149K.YFPYYGK.K	698.389	2	698.389	-0.69	1.821
sp|P08637|FCG3A_HUMAN	260	NIC_single	305481	12958	1	R	K.DSGSYFCR.G	20.5634	8.7034	39.1644	5.16472	22.8806	91.21	6.64011	20.2504	21.0687	0.820276	9829	33.1518	9829K.DSGSYFCR.G	610.781	2	610.782	-0.95	2.01
sp|P08637|FCG3A_HUMAN	260	NIC_single	305481	1491	1	R	K.VTYLQNGK.G	17.1031	55.4241	242.668	12.2247	138.363	543.816	13.7797	94.9614	107.487	1	12698	40.8572	12698K.VTYLQNGK.G	690.916	2	690.916	0.35	3.142
sp|P20138|CD33_HUMAN	261	NIC_single	305481	548	2	R	K.FAGAGVTTER.T	29.2422	4.91585	9.77338	135.768	30.2608	34.4104	61.0344	43.8554	7.84006	0.950699	10729	35.5692	10729K.FAGAGVTTER.T	619.341	2	619.341	0.28	2.709
sp|Q9BXS9|S26A6_HUMAN	265	NIC_single	305481	884	6	R	R.DVAEYSEAK.E	32.2518	39.9232	34.1326	36.8082	32.1824	41.6803	19.0965	24.2825	20.7184	0.9306	11434	37.4648	11434R.DVAEYSEAK.E	735.398	2	735.398	0.16	3.285
sp|Q16832|DDR2_HUMAN	266	NIC_single	305481	3117	0	U	K.LGEGQFGEVHLCEVEGM*EK.F	43.8762	45.8329	38.6459	46.218	22.5921	36.3912	31.2281	27.2146	25.3104	1	16173	50.3212	16173K.LGEGQFGEVHLCEVEGM*EK.F	874.769	3	874.77	-0.24	5.161
sp|Q16832|DDR2_HUMAN	266	NIC_single	305481	3127	0	U	K.LGEGQFGEVHLCEVEGM*EK.F	29.2795	22.9697	27.32	27.873	12.5143	25.0478	16.8256	26.8587	19.7383	1	16197	50.3875	16197K.LGEGQFGEVHLCEVEGM*EK.F	874.769	3	874.77	-0.29	4
sp|Q16832|DDR2_HUMAN	266	NIC_single	305481	4616	0	U	K.NRPSFQEIHLLLLQQGDE.-	42.5966	40.005	42.5453	40.5488	22.9241	43.6293	29.9272	24.7879	29.7159	1	19342	59.012	19342K.NRPSFQEIHLLLLQQGDE.-	789.427	3	789.427	-0.16	4.229
sp|P51511|MMP15_HUMAN	267	NIC_single	305481	3150	0	U	K.DVDNFKLPEDDLR.G	59.1882	47.2024	57.2124	46.9927	32.2587	45.6267	36.3815	38.882	32.3164	1	16245	50.5167	16245K.DVDNFKLPEDDLR.G	678.702	3	678.702	-0.05	2.933
sp|P51511|MMP15_HUMAN	267	NIC_single	305481	3155	0	U	K.DVDNFKLPEDDLR.G	39.9229	44.2441	42.2068	45.8965	26.0733	37.626	34.8213	39.8703	30.6462	1	16257	50.55	16257K.DVDNFKLPEDDLR.G	678.702	3	678.702	-0.06	2.838
sp|O60449-2|LY75_HUMAN	268	NIC_single	305481	2663	2	R	K.GQTSPGNCVLLDPK.G	103.252	19.9833	29.458	136.71	28.1775	46.114	83.0133	44.6829	24.3398	1	15174	47.5362	15174K.GQTSPGNCVLLDPK.G	648.694	3	648.692	2.79	3.107
sp|O60449-2|LY75_HUMAN	268	NIC_single	305481	11911	2	R	K.VQSCEEK.L	56.2245	2.98123	11.241	91.7215	12.339	15.2754	35.9196	14.3185	2.06098	0.842619	7539	27.0098	7539K.VQSCEEK.L	669.361	2	669.36	0.28	2.599
sp|O60449-2|LY75_HUMAN	268	NIC_single	305481	12713	2	R	K.YSPDSAAK.V	166.864	20.8333	43.3532	268.976	52.6751	86.8582	142.879	86.5215	21.3235	0.967625	9292	31.729	9292K.YSPDSAAK.V	648.863	2	648.864	-0.3	2.663
sp|P04839|CY24B_HUMAN	271	NIC_single	305481	4141	0	U	K.M*EVGQYIFVK.C	62.6068	22.6162	28.0385	35.9835	128.628	36.5635	39.5674	60.2631	8.21202	0.668558	18337	56.2405	18337K.M*EVGQYIFVK.C	844.478	2	844.478	-0.52	2.676
sp|P04839|CY24B_HUMAN	271	NIC_single	305481	11268	0	U	K.QSISNSESGPR.G	171.935	32.0007	64.0207	192.895	125.838	169.225	82.3153	112.269	17.8433	1	6132	23.1488	6132K.QSISNSESGPR.G	695.86	2	695.86	-0.18	3.544
sp|P04839|CY24B_HUMAN	271	NIC_single	305481	2911	0	R	K.TLEIQMK.A	54.0169	12.2148	20.52	68.7566	31.6009	54.3961	27.0736	36.1033	2.72453	1	15740	49.1337	15740K.TLEIQMK.A	660.903	2	660.902	1.31	2.504
sp|P04839|CY24B_HUMAN	271	NIC_single	305481	462	0	U	K.VVTHPFK.T	742.099	148.769	366.229	670.775	740.017	483.079	370.854	576.864	55.1411	0.92381	10550	35.086	10550K.VVTHPFK.T	429.273	3	429.273	-0.18	1.968
sp|P04839|CY24B_HUMAN	271	NIC_single	305481	453	0	U	K.YCNNATNLK.L	10.2698	0	3.61365	30.7129	12.9066	130.832	8.55427	0	0	0.843955	10533	35.0432	10533K.YCNNATNLK.L	778.418	2	778.419	-0.51	2.59
sp|P02790|HEMO_HUMAN	275	NIC_single	305481	1444	0	U	R.DYFM*PCPGR.G	173.582	950.018	392.706	45.3294	512.559	156.319	43.5695	230.027	131.261	0.684778	12600	40.603	12600R.DYFM*PCPGR.G	694.32	2	694.32	-0.17	1.165
sp|P02790|HEMO_HUMAN	275	NIC_single	305481	969	0	U	R.FDPVRGEVPPR.Y	96.6597	104.99	104.676	74.3796	72.9525	85.1124	50.8476	68.2468	37.9827	0.879742	11612	37.9433	11612R.FDPVRGEVPPR.Y	499.951	3	499.951	-0.33	2.004
sp|P02790|HEMO_HUMAN	275	NIC_single	305481	1159	0	U	R.FDPVRGEVPPR.Y	25.025	22.0015	27.2304	19.3723	28.7882	52.2174	14.3343	16.4439	33.258	0.731814	12007	39.0002	12007R.FDPVRGEVPPR.Y	499.951	3	499.951	-0.23	2.261
sp|P02790|HEMO_HUMAN	275	NIC_single	305481	3589	0	U	K.NFPSPVDAAFR.Q	20.4341	114.307	74.961	10.1428	88.6576	29.2183	10.5272	34.2715	30.9404	0.991324	17166	53.0285	17166K.NFPSPVDAAFR.Q	725.388	2	725.388	-0.59	2.96
sp|P02790|HEMO_HUMAN	275	NIC_single	305481	3890	0	U	K.NFPSPVDAAFR.Q	76.8696	454.43	268.649	2.8815	310.828	77.6023	4.50771	12.2032	35.0572	1	17803	54.7737	17803K.NFPSPVDAAFR.Q	725.388	2	725.388	-0.02	3.266
sp|P02790|HEMO_HUMAN	275	NIC_single	305481	1282	0	U	K.VDGALCM*EK.S	350.486	1094.83	620.761	70.3514	515.879	291.668	24.4409	15.0441	126.158	1	12263	39.6907	12263K.VDGALCM*EK.S	748.897	2	748.896	0.48	2.418
sp|P02790|HEMO_HUMAN	275	NIC_single	305481	1505	0	U	K.VDGALCM*EK.S	28.8594	85.4104	66.7898	6.40173	47.0781	35.6977	4.96996	13.7179	11.0733	1	12728	40.9355	12728K.VDGALCM*EK.S	748.896	2	748.896	0.08	1.511
sp|P02790|HEMO_HUMAN	275	NIC_single	305481	2644	0	U	K.VDGALCMEK.S	22.3537	82.0106	52.6863	6.91658	34.8335	25.9074	0.849701	1.92738	12.1338	1	15131	47.4157	15131K.VDGALCMEK.S	740.899	2	740.899	-0.16	2.948
sp|Q5VTE0|EF1A3_HUMAN	279	NIC_single	305481	11457	3	R	K.EAAEM*GK.G	113.279	175.359	156.577	69.8404	103.823	137.442	53.3932	254.457	60.9201	0.973941	6547	24.2878	6547K.EAAEM*GK.G	605.331	2	605.331	0.09	2.001
sp|Q5VTE0|EF1A3_HUMAN	279	NIC_single	305481	2761	2	R	K.QLIVGVNK.M	31.1999	65.2256	50.655	32.4397	38.7143	48.3612	21.7899	87.8422	42.0738	0.927125	15383	48.1085	15383K.QLIVGVNK.M	664.936	2	664.937	-1.17	2.779
sp|Q5VTE0|EF1A3_HUMAN	279	NIC_single	305481	2341	3	R	R.QTVAVGVIK.N	49.8613	90.3082	76.9672	15.4994	56.5364	60.823	17.3278	175.551	28.4366	1	14491	45.679	14491R.QTVAVGVIK.N	686.95	2	686.95	-0.23	3.309
sp|Q5VTE0|EF1A3_HUMAN	279	NIC_single	305481	5294	2	R	R.VETGVLKPGM*VVTFAPVNVTTEVK.S	32.1288	33.0463	30.279	29.4623	16.5675	27.5646	31.1233	30.2615	23.6158	0.977759	20771	62.978	20771R.VETGVLKPGM*VVTFAPVNVTTEVK.S	805.472	4	805.472	-0.98	2.708
sp|Q6E0U4|DMKN_HUMAN	286	NIC_single	305481	11304	7	R	K.EAGGAAGSK.V	14.0418	41.5593	13.2086	21.6457	15.9011	20.56	6.96641	8.08546	3.37426	0.674503	6210	23.3628	6210K.EAGGAAGSK.V	603.348	2	603.348	-0.43	2.121
sp|Q9Y6N7-2|ROBO1_HUMAN	288	NIC_single	305481	632	5	R	R.GEDNNEELEETES.-	30.2095	36.1865	35.3403	24.7982	21.5753	29.9774	16.8311	31.1196	18.5008	0.95428	10902	36.0297	10902R.GEDNNEELEETES.-	862.371	2	862.371	-0.16	2.14
sp|P35613|BASI_HUMAN	292	NIC_single	305481	664	1	R	K.EDALPGQK.T	725.992	708.802	673.351	592.69	338.06	522.26	436.284	443.233	319.95	0.968723	10974	36.2273	10974K.EDALPGQK.T	658.385	2	658.385	0.9	2.399
sp|P35613|BASI_HUMAN	292	NIC_single	305481	1973	3	R	R.FFVSSSQGR.S	106.691	70.9812	84.8662	79.2741	59.3623	69.0525	59.5731	67.4932	28.8958	0.99698	13709	43.566	13709R.FFVSSSQGR.S	622.335	2	622.335	-0.32	2.413
sp|P35613|BASI_HUMAN	292	NIC_single	305481	2233	1	R	K.GGVVLKEDALPGQK.T	1277.15	1113.83	1039.38	982.895	566.044	844.429	748.338	738.145	541.749	0.993407	14258	45.0405	14258K.GGVVLKEDALPGQK.T	700.099	3	700.1	-0.14	4.051
sp|P35613|BASI_HUMAN	292	NIC_single	305481	2164	3	R	K.GSDQAIITLR.V	130.159	72.5461	80.6472	89.9908	76.9874	102.169	56.7908	68.233	33.9497	1	14107	44.6333	14107K.GSDQAIITLR.V	651.883	2	651.883	0.3	2.963
sp|P35613|BASI_HUMAN	292	NIC_single	305481	2170	3	R	K.GSDQAIITLR.V	183.014	85.9554	118.12	144.202	106.371	172.44	91.2018	109.975	47.9604	0.998843	14121	44.6703	14121K.GSDQAIITLR.V	651.883	2	651.883	0.29	2.952
sp|P35613|BASI_HUMAN	292	NIC_single	305481	12854	3	R	K.ITDSEDK.A	1144.25	1057.86	1018.6	593.706	502.152	725.648	674.403	677.503	449.334	0.996311	9603	32.5447	9603K.ITDSEDK.A	633.353	2	633.353	-0.13	2.595
sp|P35613|BASI_HUMAN	292	NIC_single	305481	2717	3	R	R.KPEDVLDDDDAGSAPLK.S	32.8817	29.0318	27.9034	20.3231	21.0783	20.3327	16.4218	22.0441	12.2144	1	15290	47.8548	15290R.KPEDVLDDDDAGSAPLK.S	824.786	3	824.786	-0.25	4.243
sp|P35613|BASI_HUMAN	292	NIC_single	305481	2878	3	R	R.KPEDVLDDDDAGSAPLK.S	116.83	110.133	97.6964	91.0547	52.5168	83.964	71.5661	64.5244	46.2012	1	15655	48.8757	15655R.KPEDVLDDDDAGSAPLK.S	824.787	3	824.786	1.14	5.918
sp|P35613|BASI_HUMAN	292	NIC_single	305481	3051	3	R	R.KPEDVLDDDDAGSAPLK.S	37.3412	40.2423	31.1768	39.6976	23.041	35.0988	23.6468	29.421	22.664	1	16038	49.9502	16038R.KPEDVLDDDDAGSAPLK.S	824.787	3	824.786	1.08	5.671
sp|P35613|BASI_HUMAN	292	NIC_single	305481	1750	3	R	R.RKPEDVLDDDDAGSAPLK.S	501.479	445.742	412.478	400.926	277.569	311.205	301.704	287.296	237.453	0.989391	13238	42.3135	13238R.RKPEDVLDDDDAGSAPLK.S	657.867	4	657.867	-0.02	2.587
sp|P35613|BASI_HUMAN	292	NIC_single	305481	1770	3	R	R.RKPEDVLDDDDAGSAPLK.S	284.379	245.406	251.675	213.624	141.037	201.847	169.271	165.284	128.289	1	13280	42.4232	13280R.RKPEDVLDDDDAGSAPLK.S	657.867	4	657.867	-0.12	3.392
sp|P35613|BASI_HUMAN	292	NIC_single	305481	740	3	R	R.SELHIENLNM*EADPGQYR.C	28.8742	11.8332	21.8976	25.708	12.606	5.71777	14.9408	40.1033	11.6957	1	11128	36.6397	11128R.SELHIENLNM*EADPGQYR.C	787.716	3	787.716	-0.55	5.333
sp|P35613|BASI_HUMAN	292	NIC_single	305481	1816	3	R	R.SELHIENLNM*EADPGQYR.C	71.9266	53.9074	74.4106	81.3085	44.6312	59.3891	57.2981	91.5594	72.3804	0.990763	13378	42.677	13378R.SELHIENLNM*EADPGQYR.C	787.717	3	787.716	0.77	6.133
sp|P35613|BASI_HUMAN	292	NIC_single	305481	6031	3	R	K.SESVPPVTDWAWYK.I	48.1117	53.8774	45.0002	39.2925	30.3945	37.4987	31.4566	40.3067	28.0067	0.930644	22354	67.4022	22354K.SESVPPVTDWAWYK.I	708.38	3	708.379	2.02	3.384
sp|P35613|BASI_HUMAN	292	NIC_single	305481	8661	3	R	K.SESVPPVTDWAWYK.I	27.7449	23.499	26.8195	22.8418	10.9583	22.6242	16.541	13.4801	11.1488	1	28324	84.2642	28324K.SESVPPVTDWAWYK.I	708.379	3	708.379	1.03	2.969
sp|P35613|BASI_HUMAN	292	NIC_single	305481	8685	3	R	K.SESVPPVTDWAWYK.I	19.8477	21.9472	23.9162	20.4001	9.7452	14.2175	15.1725	12.7054	8.28418	0.863342	28377	84.4118	28377K.SESVPPVTDWAWYK.I	708.379	3	708.379	0.43	2.366
sp|P35613|BASI_HUMAN	292	NIC_single	305481	5235	1	R	K.TEFKVDSDDQWGEYSCVFLPEPM*GTANIQLHGPPR.V	54.0596	49.618	46.6774	35.0358	30.4118	40.4226	36.2059	36.247	33.1344	0.904599	20642	62.6133	20642K.TEFKVDSDDQWGEYSCVFLPEPM*GTANIQLHGPPR.V	899.84	5	899.841	-0.26	3.396
sp|P35613|BASI_HUMAN	292	NIC_single	305481	5242	1	R	K.TEFKVDSDDQWGEYSCVFLPEPM*GTANIQLHGPPR.V	37.4604	33.7072	32.5894	28.7974	16.8498	27.0459	20.5961	18.6537	18.1198	1	20657	62.6553	20657K.TEFKVDSDDQWGEYSCVFLPEPM*GTANIQLHGPPR.V	750.035	6	750.035	0.49	2.954
sp|P35613|BASI_HUMAN	292	NIC_single	305481	5580	2	R	K.VDSDDQWGEYSCVFLPEPM*GTANIQLHGPPR.V	30.7647	28.69	28.5307	22.2049	17.997	22.6088	23.9564	18.6574	14.4307	1	21378	64.656	21378K.VDSDDQWGEYSCVFLPEPM*GTANIQLHGPPR.V	940.945	4	940.945	-0.08	3.307
sp|P54760|EPHB4_HUMAN	293	NIC_single	305481	4100	0	U	R.FLEENSSDPTYTSSLGGK.I	38.5732	30.9424	30.8621	24.0459	15.2239	22.2047	23.6654	25.6126	16.9958	0.919333	18252	56.0033	18252R.FLEENSSDPTYTSSLGGK.I	797.409	3	797.409	-0.08	3.314
sp|P54760|EPHB4_HUMAN	293	NIC_single	305481	5103	1	R	K.IEEVIGAGEFGEVCR.G	58.7723	67.9375	56.2247	58.1814	42.2422	49.4185	42.0075	41.1523	37.6376	0.952519	20364	61.8492	20364K.IEEVIGAGEFGEVCR.G	631.992	3	631.991	1.5	4.825
sp|Q13332|PTPRS_HUMAN	294	NIC_single	305481	7982	4	R	K.EVNGIPPTTTQILLEALEK.W	31.5679	34.8752	38.7883	33.2548	21.6724	35.1871	24.1373	34.7324	22.5776	0.876248	26832	80.1665	26832K.EVNGIPPTTTQILLEALEK.W	842.159	3	842.159	-0.88	3.023
sp|Q8NBI5-2|S43A3_HUMAN	298	NIC_single	305481	10528	1	R	K.EEKETAEHENR.E	50.6046	44.9346	43.3371	36.4095	20.7857	33.0196	25.1325	24.5291	23.0488	0.987844	4496	18.669	4496K.EEKETAEHENR.E	610.651	3	610.651	-0.17	3.594
sp|Q8NBI5-2|S43A3_HUMAN	298	NIC_single	305481	11863	1	R	K.EETPGAGQK.Q	212.912	176.843	177.331	179.11	92.5583	154.751	107.179	106.53	75.6219	0.960424	7435	26.7242	7435K.EETPGAGQK.Q	687.885	2	687.885	-0.17	2.884
sp|Q8NBI5-2|S43A3_HUMAN	298	NIC_single	305481	1776	1	R	K.EFLSAKEETPGAGQK.Q	27.0184	17.4417	15.8102	22.1772	10.0975	18.9169	8.70775	12.3139	15.0192	0.96054	13292	42.4522	13292K.EFLSAKEETPGAGQK.Q	760.433	3	760.433	-0.19	3.767
sp|Q8NBI5-2|S43A3_HUMAN	298	NIC_single	305481	5022	1	R	R.SFWSYAFSR.R	13.7282	19.3351	18.1286	12.8937	12.7489	34.5938	10.7073	14.5007	11.3795	0.62412	20194	61.3822	20194R.SFWSYAFSR.R	690.351	2	690.351	-0.05	2.056
sp|P21730|C5AR1_HUMAN	301	NIC_single	305481	1817	0	U	R.NVLTEESVVR.E	117.212	15.8538	71.9283	110.397	91.532	224.329	40.1209	52.5279	24.887	1	13379	42.6782	13379R.NVLTEESVVR.E	687.894	2	687.893	0.76	3.595
sp|P21730|C5AR1_HUMAN	301	NIC_single	305481	1833	0	U	R.NVLTEESVVR.E	30.1314	9.07928	25.3312	43.7681	26.0909	81.2212	11.9119	21.8483	8.02926	1	13413	42.7717	13413R.NVLTEESVVR.E	687.894	2	687.893	0.73	3.635
sp|P21730|C5AR1_HUMAN	301	NIC_single	305481	12123	0	U	R.STVDTM*AQK.T	85.9222	35.2107	79.2007	83.8861	88.8774	230.349	35.4889	70.4925	28.7474	0.765018	8003	28.267	8003R.STVDTM*AQK.T	485.602	3	485.602	-0.11	2.699
sp|Q9UNN8|EPCR_HUMAN	302	NIC_single	305481	4149	0	U	R.EFLEDTCVQYVQK.H	242.089	220.328	202.964	170.458	98.178	163.193	159.548	150.997	126.398	0.992748	18355	56.2925	18355R.EFLEDTCVQYVQK.H	706.371	3	706.371	-0.29	3.783
sp|Q9UNN8|EPCR_HUMAN	302	NIC_single	305481	5388	0	U	R.TLAFPLTIR.C	43.8035	37.9507	32.9578	32.5662	20.3715	40.4759	30.6093	73.8164	41.4593	0.95674	20968	63.5218	20968R.TLAFPLTIR.C	630.897	2	630.898	-0.46	2.793
sp|O75022-2|LIRB3_HUMAN	304	NIC_single	305481	11293	5	R	K.EGAAHPPLR.L	20.2156	9.23928	12.6389	27.5421	12.9017	34.8684	14.9491	20.3004	6.28567	1	6186	23.2968	6186K.EGAAHPPLR.L	588.838	2	588.838	-0.22	2.173
sp|O75022-2|LIRB3_HUMAN	304	NIC_single	305481	798	4	R	R.NNPLEPK.N	240.087	32.0388	118.521	383.728	177.375	339.639	176.476	181.829	46.4049	1	11252	36.9765	11252R.NNPLEPK.N	635.382	2	635.382	0.04	2.119
sp|Q8NHL6-3|LIRB1_HUMAN	304	NIC_single	305481	433	6	R	K.ADFQHPAGAVGPEPTDR.G	53.86	24.4275	115.763	64.7381	109.732	172.944	36.1791	98.2161	25.1507	1	10492	34.9318	10492K.ADFQHPAGAVGPEPTDR.G	665.336	3	665.336	0.07	4.345
sp|Q8NHL6-3|LIRB1_HUMAN	304	NIC_single	305481	629	4	R	K.EGAADDPWR.L	111.201	40.5063	133.849	188.074	158.047	351.383	71.1226	136.692	53.706	0.962796	10897	36.0165	10897K.EGAADDPWR.L	623.307	2	623.307	-0.18	2.253
sp|Q8NHL6-3|LIRB1_HUMAN	304	NIC_single	305481	10891	3	R	K.HTQPEDGVEM*DTR.Q	19.4645	6.69675	25.3957	19.392	26.4395	64.5855	12.5923	26.5829	6.07161	0.996244	5303	20.9015	5303K.HTQPEDGVEM*DTR.Q	587.276	3	587.275	0.12	3.734
sp|Q8NHL6-3|LIRB1_HUMAN	304	NIC_single	305481	3058	1	R	R.IPQELVK.K	97.5125	38.3856	162.067	201.541	177.31	404.637	71.37	157.549	30.2342	0.777044	16052	49.9922	16052R.IPQELVK.K	642.918	2	642.918	-0.19	2.239
sp|Q8NHL6-3|LIRB1_HUMAN	304	NIC_single	305481	11596	4	R	R.STYQSQK.Y	24.1382	13.118	37.1908	55.9227	54.0795	83.62	9.75634	32.4254	3.64384	0.973068	6851	25.1215	6851R.STYQSQK.Y	650.369	2	650.369	-0.36	2.891
sp|Q8NHL6-3|LIRB1_HUMAN	304	NIC_single	305481	11498	11	R	R.SYGGQYR.C	10.391	13.4786	21.0664	29.8365	21.8922	43.3329	15.1849	80.3965	17.7724	0.96978	6635	24.5283	6635R.SYGGQYR.C	530.274	2	530.275	-0.76	1.556
sp|Q8N423|LIRB2_HUMAN	304	NIC_single	305481	12350	4	R	K.AGAADAPLR.L	358.133	102.159	631.156	573.914	548.908	1585.07	280.687	546.954	186.15	0.994892	8500	29.615	8500K.AGAADAPLR.L	535.811	2	535.811	-0.08	2.185
sp|Q8N423|LIRB2_HUMAN	304	NIC_single	305481	12036	2	R	K.DTQPEDGVEM*DTR.A	24.5634	7.96921	41.026	31.4012	42.3211	103.027	16.199	28.5208	7.42997	1	7812	27.7457	7812K.DTQPEDGVEM*DTR.A	869.393	2	869.394	-0.24	2.919
sp|Q8N423|LIRB2_HUMAN	304	NIC_single	305481	938	2	R	K.SASWITR.I	76.9693	52.5751	138.582	85.2505	112.885	241.379	56.4586	116.904	34.1504	0.917272	11545	37.7588	11545K.SASWITR.I	525.3	2	525.301	-0.49	2.058
sp|Q9BY67-3|CADM1_HUMAN	308	NIC_single	305481	2629	3	R	K.GADDAADADTAIINAEGGQNNSEEK.K	25.3463	27.9112	24.6333	25.0815	15.9544	20.8243	19.9112	14.8358	17.2539	1	15097	47.3168	15097K.GADDAADADTAIINAEGGQNNSEEK.K	978.804	3	978.804	0.4	7.381
sp|Q9BY67-3|CADM1_HUMAN	308	NIC_single	305481	1866	3	R	K.GADDAADADTAIINAEGGQNNSEEKK.E	66.7295	70.5487	64.1724	74.175	34.4605	133.953	53.8335	55.2985	35.2409	0.877858	13482	42.9525	13482K.GADDAADADTAIINAEGGQNNSEEKK.E	659.136	5	659.137	-0.38	5.015
sp|Q9BY67-3|CADM1_HUMAN	308	NIC_single	305481	4498	3	R	K.GADDAADADTAIINAEGGQNNSEEKKEYFI.-	122.107	110.192	105.349	109.915	65.8749	118.978	75.6293	78.5678	70.0742	1	19096	58.327	19096K.GADDAADADTAIINAEGGQNNSEEKKEYFI.-	961.734	4	961.734	0.54	5.107
sp|P50895|BCAM_HUMAN	309	NIC_single	305481	6197	0	U	R.VAYLDPLELSEGK.V	63.1533	55.5861	55.2806	59.8081	28.5577	38.1308	38.5914	44.577	34.8836	0.936246	22706	68.3778	22706R.VAYLDPLELSEGK.V	946.542	2	946.543	-0.28	4.146
sp|P50895|BCAM_HUMAN	309	NIC_single	305481	3213	0	U	R.VEDYDAADDVQLSK.T	318.958	305.29	291.565	196.779	162.252	226.036	208.351	209.925	187.238	0.941875	16383	50.9033	16383R.VEDYDAADDVQLSK.T	676.018	3	676.018	0.06	4.053
sp|P18827|SDC1_HUMAN	310	NIC_single	305481	4554	0	U	K.EGEAVVLPEVEPGLTAR.E	65.5142	70.8156	77.7892	73.3986	54.9646	77.8542	65.8215	83.9505	68.7944	0.923802	19212	58.6478	19212K.EGEAVVLPEVEPGLTAR.E	665.704	3	665.703	0.99	4.242
sp|Q08722|CD47_HUMAN	311	NIC_single	305481	3543	3	R	R.EGETIIELK.Y	217.319	142.801	184.802	173.672	117.272	263.413	96.6399	128.475	74.2837	0.967601	17074	52.7835	17074R.EGETIIELK.Y	745.447	2	745.448	-0.07	3.778
sp|Q08722|CD47_HUMAN	311	NIC_single	305481	4680	3	R	K.IEVSQLLK.G	127.513	50.5935	132.403	68.7756	126.838	141.112	58.9831	107.609	22.7151	1	19473	59.366	19473K.IEVSQLLK.G	694.45	2	694.45	0.42	3.223
sp|Q08722|CD47_HUMAN	311	NIC_single	305481	1926	3	R	K.STVPTDFSSAK.I	102.195	21.7061	129.681	168.25	75.3139	250.351	68.645	82.178	17.4429	1	13609	43.299	13609K.STVPTDFSSAK.I	799.445	2	799.446	-0.3	3.668
sp|P0CG48|UBC_HUMAN	313	NIC_single	305481	222	4	R	K.IQDKEGIPPDQQR.L	26.5682	63.4359	39.807	33.3611	31.5022	98.4807	11.7375	50.372	13.8411	0.776487	10054	33.7615	10054K.IQDKEGIPPDQQR.L	661.375	3	661.374	0.96	3.54
sp|P0CG48|UBC_HUMAN	313	NIC_single	305481	322	4	R	K.IQDKEGIPPDQQR.L	37.5033	61.8939	37.5965	37.2167	40.0639	116.237	23.9888	46.59	13.0165	1	10259	34.3012	10259K.IQDKEGIPPDQQR.L	661.374	3	661.374	0.22	3.388
sp|P0CG48|UBC_HUMAN	313	NIC_single	305481	4809	4	R	K.TITLEVEPSDTIENVK.A	280.791	438.488	342.139	175.695	276.205	273.824	184.768	358.764	124.773	0.999794	19748	60.1392	19748K.TITLEVEPSDTIENVK.A	749.423	3	749.423	0.37	4.662
sp|P0CG48|UBC_HUMAN	313	NIC_single	305481	2249	4	R	R.TLSDYNIQK.E	9.96427	95.3682	20.7732	10.3563	36.4651	17.0906	7.52557	37.4204	7.515	1	14292	45.1315	14292R.TLSDYNIQK.E	770.442	2	770.443	-0.41	3.185
sp|Q16695|H31T_HUMAN	315	NIC_single	305481	2045	3	R	R.EIAQDFK.T	149.617	129.594	112.413	76.6431	159.906	86.9637	46.5743	144.43	49.7856	0.965757	13858	43.9697	13858R.EIAQDFK.T	654.882	2	654.882	0.81	2.609
sp|Q9NV96|CC50A_HUMAN	316	NIC_single	305481	3184	0	U	R.EIEIDYTGTEPSSPCNK.C	42.4956	30.1872	38.2054	43.1011	24.6761	25.0514	19.7563	31.0024	20.1269	1	16321	50.7263	16321R.EIEIDYTGTEPSSPCNK.C	800.068	3	800.066	1.51	4.636
sp|Q9NV96|CC50A_HUMAN	316	NIC_single	305481	3188	0	U	R.EIEIDYTGTEPSSPCNK.C	50.2179	36.9006	41.0184	31.206	29.6638	33.4775	26.7064	31.9624	20.5827	1	16330	50.7498	16330R.EIEIDYTGTEPSSPCNK.C	800.068	3	800.066	1.51	4.504
sp|Q9NV96|CC50A_HUMAN	316	NIC_single	305481	12635	2	R	K.FRNPPGGDNLEER.F	40.1509	23.0641	25.2906	38.1465	30.5683	55.7912	19.1619	33.4564	13.2352	0.879771	9123	31.2777	9123K.FRNPPGGDNLEER.F	577.298	3	577.299	-0.6	3.56
sp|P08183|MDR1_HUMAN	317	NIC_single	305481	1014	1	R	R.ENVTM*DEIEK.A	48.9586	41.814	32.9322	34.1951	17.3013	33.1571	20.5548	26.327	24.2203	1	11706	38.1892	11706R.ENVTM*DEIEK.A	841.44	2	841.44	0.16	2.399
sp|P08183|MDR1_HUMAN	317	NIC_single	305481	3664	1	R	R.LYDPTEGM*VSVDGQDIR.T	20.3992	28.127	23.7621	20.5131	16.0094	21.4278	14.5743	22.6715	15.991	1	17323	53.4588	17323R.LYDPTEGM*VSVDGQDIR.T	714.019	3	714.019	0.02	4.318
sp|P08183|MDR1_HUMAN	317	NIC_single	305481	4538	0	U	R.QEIGWFDVHDVGELNTR.L	22.3335	36.1149	23.069	27.8175	13.2219	19.808	16.5262	19.0554	13.4541	1	19179	58.5537	19179R.QEIGWFDVHDVGELNTR.L	748.713	3	748.713	0.07	2.912
sp|Q5QNW6-2|H2B2F_HUMAN	318	NIC_single	305481	12473	14	R	R.EIQTAVR.L	104.563	106.478	74.2979	42.8542	92.0933	92.2632	45.5525	102.591	38.4691	0.57519	8768	30.3215	8768R.EIQTAVR.L	523.314	2	523.314	-0.19	2.144
sp|Q5QNW6-2|H2B2F_HUMAN	318	NIC_single	305481	5256	15	R	R.LLLPGELAK.H	125.172	110.899	97.9113	71.2456	142.778	56.8892	68.9177	94.7009	48.9693	0.932181	20688	62.7417	20688R.LLLPGELAK.H	706.468	2	706.468	-0.28	2.586
sp|Q01974|ROR2_HUMAN	319	NIC_single	305481	2439	0	U	R.ELCRDECEVLESDLCR.Q	36.4625	31.6892	28.6807	22.7851	15.8558	20.3437	21.7153	15.7174	18.337	0.926835	14700	46.2387	14700R.ELCRDECEVLESDLCR.Q	771.355	3	771.355	-0.67	4.117
sp|Q01974|ROR2_HUMAN	319	NIC_single	305481	1474	0	U	R.FM*EELGEDR.F	50.949	52.7415	57.8113	53.9734	34.4061	45.0413	36.4323	63.4175	31.0929	1	12664	40.7692	12664R.FM*EELGEDR.F	685.826	2	685.827	-0.48	2.088
sp|Q01974|ROR2_HUMAN	319	NIC_single	305481	3036	0	U	R.TIYVDSLQM*QGEIENR.I	34.4631	27.7076	34.038	22.7222	17.3676	31.7477	19.3218	23.5224	16.0299	0.994742	16008	49.8692	16008R.TIYVDSLQM*QGEIENR.I	714.364	3	714.363	1.4	4.197
sp|Q92508|PIEZ1_HUMAN	320	NIC_single	305481	5639	0	U	R.ELELAELDQWPQER.E	33.9856	31.2065	31.0131	24.9153	19.0314	27.0278	18.7753	23.3635	20.4757	0.989899	21508	65.0123	21508R.ELELAELDQWPQER.E	662.344	3	662.344	-0.56	3.672
sp|Q9BZW8|CD244_HUMAN	321	NIC_single	305481	11346	3	R	K.QSETSPK.E	20.0359	2.19032	22.9082	32.7657	22.8141	79.8539	8.12348	12.9755	1.72964	0.957412	6302	23.614	6302K.QSETSPK.E	617.856	2	617.856	-0.23	2.19
sp|P14209|CD99_HUMAN	331	NIC_single	305481	10858	1	R	K.ENAEQGEVDM*ESHR.N	45.977	37.2905	40.288	45.5684	22.8166	30.9773	25.6343	32.0749	18.504	1	5231	20.7068	5231K.ENAEQGEVDM*ESHR.N	625.949	3	625.95	-0.5	4.736
sp|P34910-2|EVI2B_HUMAN	332	NIC_single	305481	12518	1	R	R.ENEISTK.R	159.677	14.5578	83.9221	139.404	65.2525	169.209	72.8725	68.1512	11.4815	0.992969	8866	30.5868	8866R.ENEISTK.R	639.869	2	639.869	-0.05	2.908
sp|P34910-2|EVI2B_HUMAN	332	NIC_single	305481	3055	1	R	K.LFESSENIEDSNNPK.T	362.278	40.1118	289.455	215.263	178.71	464.607	161.023	191.893	42.6231	0.991033	16046	49.9782	16046K.LFESSENIEDSNNPK.T	727.708	3	727.707	0.28	4.394
sp|P34910-2|EVI2B_HUMAN	332	NIC_single	305481	2327	1	R	K.LFESSENIEDSNNPKTEK.I	34.2646	4.15977	25.5904	28.3352	20.3936	51.5388	18.1393	22.3138	3.8575	1	14463	45.6003	14463K.LFESSENIEDSNNPKTEK.I	692.87	4	692.869	1.4	3.46
sp|P34910-2|EVI2B_HUMAN	332	NIC_single	305481	4862	1	R	K.STLLADDLEIK.L	301.596	25.8968	188.552	184.122	118.796	369.37	139.441	155.882	37.6252	0.985162	19858	60.4488	19858K.STLLADDLEIK.L	838.498	2	838.498	-0.2	4.55
sp|Q10589|BST2_HUMAN	333	NIC_single	305481	415	1	R	K.LQDASAEVER.L	68.9687	44.3326	47.3768	46.8183	38.2885	51.3814	30.0191	79.1118	21.5924	0.952396	10451	34.8257	10451K.LQDASAEVER.L	673.859	2	673.859	0.19	2.921
sp|P15151|PVR_HUMAN	334	NIC_single	305481	2032	3	R	R.QAELTVQVK.E	45.1363	39.1411	42.5642	50.0028	33.3711	42.2286	23.5994	24.9825	17.5132	0.790591	13832	43.901	13832R.QAELTVQVK.E	737.455	2	737.456	-0.38	3.53
sp|Q8NFZ8|CADM4_HUMAN	339	NIC_single	305481	4062	0	U	R.FQLEEFSPR.R	19.1203	24.5615	17.4923	14.5613	15.234	39.3536	15.0626	16.9404	19.2151	1	18171	55.7802	18171R.FQLEEFSPR.R	691.371	2	691.369	2.89	2.473
sp|Q6UY14-3|ATL4_HUMAN	344	NIC_single	305481	11730	2	R	R.ESGEELDER.S	61.1864	45.6898	61.4075	55.8325	40.6254	51.6305	59.2127	54.0024	45.1051	0.913718	7143	25.9208	7143R.ESGEELDER.S	646.812	2	646.812	-0.28	2.432
sp|Q9H2H9|S38A1_HUMAN	351	NIC_single	305481	13031	0	U	K.ETGCM*VYEK.L	33.536	24.5537	23.3029	23.6252	20.283	21.5578	21.7682	22.3242	15.1538	1	9989	33.5867	9989K.ETGCM*VYEK.L	795.899	2	795.899	-0.01	1.559
sp|P02760|AMBP_HUMAN	354	NIC_single	305481	3464	0	U	R.ETLLQDFR.V	104.944	461.632	276.546	35.9915	338.944	196.22	14.9239	14.2219	87.9584	0.940255	16908	52.3322	16908R.ETLLQDFR.V	625.852	2	625.851	1.71	2.304
sp|P02760|AMBP_HUMAN	354	NIC_single	305481	3470	0	U	R.ETLLQDFR.V	59.0695	269.094	175.289	24.9813	209.641	124.351	3.59997	7.41788	55.2032	0.910915	16920	52.3607	16920R.ETLLQDFR.V	625.852	2	625.851	1.98	1.858
sp|P02760|AMBP_HUMAN	354	NIC_single	305481	4327	0	U	R.M*TVSTLVLGEGATEAEISM*TSTR.W	8.23148	50.065	17.8708	3.60287	32.6348	7.73505	1.05389	7.18586	6.8796	0.99558	18733	57.317	18733R.M*TVSTLVLGEGATEAEISM*TSTR.W	882.446	3	882.445	0.6	5.301
sp|P05164-3|PERM_HUMAN	362	NIC_single	305481	12193	2	R	R.YQPM*EPNPR.V	8.74711	15.9572	2.59884	9.19645	41.1821	11.5929	1.53071	89.1612	0	0.981001	8157	28.691	8157R.YQPM*EPNPR.V	688.844	2	688.845	-1.02	1.985
sp|Q8NHJ6-3|LIRB4_HUMAN	365	NIC_single	305481	911	2	R	R.QNPLEPK.N	39.6238	8.24232	18.1563	152.781	51.0935	40.2446	40.6202	36.0068	7.13848	0.924311	11488	37.6067	11488R.QNPLEPK.N	642.39	2	642.39	-0.37	1.897
sp|Q6PCB8|EMB_HUMAN	368	NIC_single	305481	3252	1	R	R.FTIINSK.Q	286.805	14.9409	20.5468	409.595	38.206	19.4703	161.092	34.8674	6.43881	1	16469	51.1352	16469R.FTIINSK.Q	640.902	2	640.903	-0.12	2.743
sp|P14618|KPYM_HUMAN	372	NIC_single	305481	5408	2	R	K.GADFLVTEVENGGSLGSK.K	47.143	40.3351	41.461	16.0628	20.735	34.5337	34.7288	41.0025	27.2601	1	21013	63.649	21013K.GADFLVTEVENGGSLGSK.K	746.739	3	746.739	-0.28	3.517
sp|P14618|KPYM_HUMAN	372	NIC_single	305481	4148	4	R	R.GDLGIEIPAEK.V	46.9553	90.0229	76.5416	36.3932	41.4948	50.7698	33.8049	76.653	26.1496	0.955211	18352	56.2833	18352R.GDLGIEIPAEK.V	800.471	2	800.472	-0.29	3.594
sp|P08582|TRFM_HUMAN	375	NIC_single	305481	5119	0	U	R.IQAEQVDAVTLSGEDIYTAGK.T	33.1383	25.0676	18.708	25.6049	9.68288	22.1418	15.628	13.2433	10.0769	1	20396	61.9355	20396R.IQAEQVDAVTLSGEDIYTAGK.T	889.481	3	889.481	0	3.871
sp|P16150|LEUK_HUMAN	377	NIC_single	305481	12334	0	U	K.GSGFPDGEGSSR.R	147.313	17.6067	165.515	144.525	64.4401	284.406	71.0569	79.0763	25.4982	0.93821	8465	29.5237	8465K.GSGFPDGEGSSR.R	691.331	2	691.331	-0.27	3.25
sp|P16150|LEUK_HUMAN	377	NIC_single	305481	1335	0	U	R.QGSLAM*EELK.S	481.931	44.3071	416.759	423.173	102.24	698.734	160.226	407.562	56.509	0.937649	12372	39.9908	12372R.QGSLAM*EELK.S	790.442	2	790.442	-0.01	2.757
sp|P16150|LEUK_HUMAN	377	NIC_single	305481	2679	0	U	R.QGSLAMEELK.S	29.7725	2.18796	20.6922	30.9537	6.00229	39.2491	12.4764	10.4721	2.40605	1	15210	47.6352	15210R.QGSLAMEELK.S	782.445	2	782.444	0.93	3.448
sp|P16150|LEUK_HUMAN	377	NIC_single	305481	12735	0	U	K.SGSGPSLK.G	22.6462	10.2153	17.8898	16.1412	7.89998	23.9763	7.97064	39.6189	7.79528	0.967755	9342	31.8683	9342K.SGSGPSLK.G	595.86	2	595.861	-0.87	2.108
sp|P16150|LEUK_HUMAN	377	NIC_single	305481	4099	0	U	K.SGSGPSLKGEEEPLVASEDGAVDAPAPDEPEGGDGAAP.-	26.5985	2.71331	23.8766	25.4316	14.3979	31.1653	12.2155	20.1602	2.5837	0.995021	18249	55.9938	18249K.SGSGPSLKGEEEPLVASEDGAVDAPAPDEPEGGDGAAP.-	1005.74	4	1005.74	0.08	4.703
sp|P16150|LEUK_HUMAN	377	NIC_single	305481	1316	0	U	R.TGALVLSR.G	525.31	64.8119	876.357	450.145	278.28	1467.32	305.671	312.708	197.4	0.943264	12336	39.8945	12336R.TGALVLSR.G	523.332	2	523.332	0.02	2.507
sp|Q8TCZ2-5|C99L2_HUMAN	378	NIC_single	305481	3405	4	R	K.GENLEAVVCEEPQVK.Y	103.41	91.6622	82.8339	77.4856	54.7697	82.7043	61.6344	71.9706	51.5238	0.923775	16782	51.99	16782K.GENLEAVVCEEPQVK.Y	720.385	3	720.385	-0.08	4.505
sp|Q8TCZ2-5|C99L2_HUMAN	378	NIC_single	305481	3409	4	R	K.GENLEAVVCEEPQVK.Y	63.8913	61.6465	66.8553	56.8529	34.8282	50.9765	45.541	51.5576	46.9023	0.868786	16791	52.0148	16791K.GENLEAVVCEEPQVK.Y	720.385	3	720.385	-0.1	4.064
sp|Q9H7M9|VISTA_HUMAN	381	NIC_single	305481	3083	0	U	R.LLGPVDK.G	68.6468	42.5613	124.265	95.7876	78.6287	316.829	54.2918	181.364	22.2096	0.853922	16105	50.135	16105R.LLGPVDK.G	600.391	2	600.392	-1.09	2.307
sp|A8MVS5|HIDE1_HUMAN	385	NIC_single	305481	3488	0	U	R.GGQVVQLLQAPTDQR.G	31.192	30.5686	52.6078	23.5283	64.3601	75.7572	28.5843	43.1198	33.8187	0.824613	16956	52.4565	16956R.GGQVVQLLQAPTDQR.G	613.68	3	613.681	-1.07	3.223
sp|Q15722|LT4R1_HUMAN	387	NIC_single	305481	1999	0	U	R.SAGVGFVAK.L	147.182	10.6679	9.20157	141.031	12.3088	9.75499	69.4006	15.6607	2.33234	0.885433	13761	43.7062	13761R.SAGVGFVAK.L	647.4	2	647.4	-0.36	3.324
sp|P31025|LCN1_HUMAN_contaminant	392	NIC_single	305481	3977	2	R	R.GLSTESILIPR.Q	11.0571	60.3084	40.8153	3.7251	61.4902	16.6582	6.77775	68.4642	3.62801	0.969178	17992	55.3025	17992R.GLSTESILIPR.Q	707.927	2	707.927	-0.56	3.59
sp|Q8TDQ1-6|CLM1_HUMAN	396	NIC_single	305481	11831	5	R	K.TSGSEQEVK.R	26.0091	1.5633	13.936	34.0817	14.0823	44.5385	12.1055	12.8885	2.11371	0.994825	7364	26.522	7364K.TSGSEQEVK.R	711.896	2	711.896	0	2.977
sp|Q8TDQ1-6|CLM1_HUMAN	396	NIC_single	305481	11037	5	R	K.TSGSEQEVKR.D	86.2769	14.603	39.3512	145.377	50.6912	92.6241	44.6266	32.4088	15.7008	0.945981	5623	21.763	5623K.TSGSEQEVKR.D	526.966	3	526.967	-0.3	2.817
sp|O60603|TLR2_HUMAN	399	NIC_single	305481	11226	0	U	R.GQQVQDVR.L	226.967	22.341	89.2316	368.536	122.338	261.45	151.932	93.6483	26.3418	0.997379	6040	22.9	6040R.GQQVQDVR.L	579.825	2	579.825	-0.4	2.348
sp|O60603|TLR2_HUMAN	399	NIC_single	305481	639	0	U	R.ITVENSK.V	138.322	25.302	54.2617	267.12	65.9846	138.401	102.726	46.049	13.415	0.873288	10919	36.0753	10919R.ITVENSK.V	624.882	2	624.882	-0.14	2.544
sp|O60603|TLR2_HUMAN	399	NIC_single	305481	3786	0	U	K.TGETLLTLK.N	77.3238	18.409	30.2171	103.569	42.2644	71.1426	48.0209	34.8136	9.57051	0.894103	17581	54.1642	17581K.TGETLLTLK.N	717.453	2	717.453	0.33	2.624
sp|O60603|TLR2_HUMAN	399	NIC_single	305481	1210	0	U	R.VGNM*DTFTK.I	269.57	30.0433	101.654	378.345	142.349	227.272	162.551	117.357	28.6012	0.974644	12109	39.2762	12109R.VGNM*DTFTK.I	743.902	2	743.902	-0.03	2.085
sp|O60603|TLR2_HUMAN	399	NIC_single	305481	1267	0	U	R.VGNM*DTFTK.I	35.3457	3.0207	14.2328	59.6702	24.023	38.8161	21.6437	13.997	0	1	12230	39.6053	12230R.VGNM*DTFTK.I	743.902	2	743.902	-0.07	1.585
sp|P49327|FAS_HUMAN	414	NIC_single	305481	5953	0	U	K.GVDLVLNSLAEEK.L	84.2044	70.7817	63.854	75.293	40.3195	73.2272	65.376	81.3463	62.6833	1	22170	66.8627	22170K.GVDLVLNSLAEEK.L	615.696	3	615.696	0.03	3.544
sp|P49327|FAS_HUMAN	414	NIC_single	305481	8341	0	U	K.LPEDPLLSGLLDSPALK.A	35.9305	34.4426	34.0468	33.2781	18.3062	40.6776	27.9187	38.4692	26.6363	0.889219	27624	82.348	27624K.LPEDPLLSGLLDSPALK.A	746.112	3	746.112	0.77	4.634
sp|P49327|FAS_HUMAN	414	NIC_single	305481	8345	0	U	K.LPEDPLLSGLLDSPALK.A	55.6781	41.0392	47.0953	46.396	24.2509	45.0084	45.3024	48.112	48.402	0.884332	27632	82.37	27632K.LPEDPLLSGLLDSPALK.A	746.112	3	746.112	0.83	4.712
sp|P49327|FAS_HUMAN	414	NIC_single	305481	3883	0	U	K.TGGAYGEDLGADYNLSQVCDGK.V	37.8631	26.6787	26.348	30.8508	18.9415	20.5246	26.7573	40.2769	26.3585	1	17789	54.736	17789K.TGGAYGEDLGADYNLSQVCDGK.V	916.778	3	916.778	-0.15	5.66
sp|P49327|FAS_HUMAN	414	NIC_single	305481	3889	0	U	K.TGGAYGEDLGADYNLSQVCDGK.V	47.2946	37.7597	32.3053	34.6452	18.0862	25.3917	35.6893	51.6299	37.8485	0.985867	17799	54.7618	17799K.TGGAYGEDLGADYNLSQVCDGK.V	916.778	3	916.778	-0.15	5.597
sp|P02754|LACB_BOVIN_contaminant	420	NIC_single	305481	1959	0	U	K.IDALNENK.V	10.5485	301.036	17.8116	8.43612	362.758	231.67	14.1307	133.894	33.5666	1	13677	43.4797	13677K.IDALNENK.V	687.903	2	687.903	0.12	3.14
sp|P09326|CD48_HUMAN	425	NIC_single	305481	408	1	R	K.TGNEQEWK.I	46.7745	27.4537	55.9348	47.3145	48.0895	104.964	14.9267	75.5998	10.7251	0.880535	10437	34.788	10437K.TGNEQEWK.I	725.391	2	725.391	-0.03	2.67
sp|P42702|LIFR_HUMAN	426	NIC_single	305481	2736	0	U	K.IEDTEIISPVAERPEDR.S	15.8202	19.0873	23.7683	20.4682	12.6623	20.7614	19.7694	27.7975	26.2498	0.932282	15329	47.963	15329K.IEDTEIISPVAERPEDR.S	733.388	3	733.388	-0.37	3.435
sp|P22629|SAV_STRAV_contaminant	435	NIC_single	305481	6231	0	U	R.INTQWLLTSGTTEANAWK.S	24.7279	24.8817	23.4821	23.6303	13.8019	23.308	16.1259	28.1686	25.0177	0.970601	22781	68.58	22781R.INTQWLLTSGTTEANAWK.S	831.457	3	831.457	1.19	4.913
sp|P22629|SAV_STRAV_contaminant	435	NIC_single	305481	6535	0	U	R.INTQWLLTSGTTEANAWK.S	26.7409	48.6846	31.2427	21.9562	31.1545	21.7825	23.2584	39.5108	24.1473	1	23513	70.7505	23513R.INTQWLLTSGTTEANAWK.S	831.458	3	831.457	1.69	4.636
sp|P22629|SAV_STRAV_contaminant	435	NIC_single	305481	6569	0	U	R.INTQWLLTSGTTEANAWK.S	22.113	55.1671	33.983	23.8999	36.9491	22.9398	23.894	36.4528	22.7755	1	23589	70.9638	23589R.INTQWLLTSGTTEANAWK.S	831.457	3	831.457	1.19	4.339
sp|P22629|SAV_STRAV_contaminant	435	NIC_single	305481	6804	0	U	R.INTQWLLTSGTTEANAWK.S	17.3475	21.2458	25.5034	14.7086	12.8131	12.7289	14.9676	19.1067	15.7709	1	24127	72.4972	24127R.INTQWLLTSGTTEANAWK.S	831.457	3	831.457	1.04	3.776
sp|P22629|SAV_STRAV_contaminant	435	NIC_single	305481	7689	0	U	R.INTQWLLTSGTTEANAWK.S	14.551	22.2974	17.1608	12.7461	18.8146	11.1474	15.5429	29.0269	20.6106	0.976309	26196	78.3872	26196R.INTQWLLTSGTTEANAWK.S	831.456	3	831.457	-0.79	3.349
sp|P22629|SAV_STRAV_contaminant	435	NIC_single	305481	8580	0	U	R.INTQWLLTSGTTEANAWK.S	17.5837	19.2148	18.3869	15.3777	10.9755	16.192	12.0492	19.0344	20.4064	0.894667	28151	83.8005	28151R.INTQWLLTSGTTEANAWK.S	831.456	3	831.457	-0.81	3.462
sp|P22629|SAV_STRAV_contaminant	435	NIC_single	305481	9156	0	U	R.INTQWLLTSGTTEANAWK.S	76.0708	76.2802	67.9851	71.1395	59.1599	67.6953	61.5865	78.1624	49.9827	0.978411	29933	90.6398	29933R.INTQWLLTSGTTEANAWK.S	831.456	3	831.457	-0.6	4.732
sp|P22629|SAV_STRAV_contaminant	435	NIC_single	305481	341	0	U	R.NAHSATTWSGQYVGGAEAR.I	13.2721	144.104	86.5246	6.99851	57.2094	6.83939	1.34662	46.7734	9.33897	1	10298	34.412	10298R.NAHSATTWSGQYVGGAEAR.I	731.364	3	731.361	4.19	2.276
sp|P22629|SAV_STRAV_contaminant	435	NIC_single	305481	528	0	U	R.NAHSATTWSGQYVGGAEAR.I	10.1381	38.9123	34.8815	0.883943	17.8075	9.55601	2.21713	20.8354	8.6368	1	10686	35.4493	10686R.NAHSATTWSGQYVGGAEAR.I	731.361	3	731.361	-0.05	2.701
sp|P22629|SAV_STRAV_contaminant	435	NIC_single	305481	733	0	U	R.NAHSATTWSGQYVGGAEAR.I	21.3931	44.3649	31.4023	9.37092	19.6714	9.58422	3.17757	23.4031	9.89626	0.829843	11114	36.6033	11114R.NAHSATTWSGQYVGGAEAR.I	731.361	3	731.361	0.51	1.839
sp|P22629|SAV_STRAV_contaminant	435	NIC_single	305481	1349	0	U	R.NAHSATTWSGQYVGGAEAR.I	10.818	18.0271	28.4281	33.2274	8.29996	7.61619	29.0634	27.8053	12.747	1	12403	40.0752	12403R.NAHSATTWSGQYVGGAEAR.I	731.361	3	731.361	0.74	2.049
sp|P22629|SAV_STRAV_contaminant	435	NIC_single	305481	11968	0	U	R.NAHSATTWSGQYVGGAEAR.I	76.0227	323.047	226.295	19.1698	167.912	35.2134	15.88	137.215	39.5328	0.9776	7664	27.3475	7664R.NAHSATTWSGQYVGGAEAR.I	548.773	4	548.772	0.09	2.022
sp|P22629|SAV_STRAV_contaminant	435	NIC_single	305481	12172	0	U	R.NAHSATTWSGQYVGGAEAR.I	12.8089	76.2861	37.6986	11.9073	26.0003	11.4948	2.09993	21.0875	10.0713	0.920317	8110	28.5575	8110R.NAHSATTWSGQYVGGAEAR.I	731.361	3	731.361	0.05	1.972
sp|P22629|SAV_STRAV_contaminant	435	NIC_single	305481	12739	0	U	R.NAHSATTWSGQYVGGAEAR.I	16.0006	46.8149	35.544	4.28711	24.0266	8.87902	2.59259	21.5908	8.99574	0.93376	9351	31.8913	9351R.NAHSATTWSGQYVGGAEAR.I	731.361	3	731.361	-0.07	1.978
sp|P22629|SAV_STRAV_contaminant	435	NIC_single	305481	12976	0	U	R.NAHSATTWSGQYVGGAEAR.I	14.755	106.667	62.5646	5.53399	43.0362	15.9855	1.36301	59.5483	11.5687	0.956791	9868	33.2558	9868R.NAHSATTWSGQYVGGAEAR.I	731.361	3	731.361	-0.53	3.777
sp|P22629|SAV_STRAV_contaminant	435	NIC_single	305481	1016	0	U	K.STLVGHDTFTK.V	271.499	1515.02	891.363	81.7792	755.807	584.453	132.212	2992.65	459.618	0.977124	11710	38.201	11710K.STLVGHDTFTK.V	555.319	3	555.319	-0.02	3.128
sp|P22629|SAV_STRAV_contaminant	435	NIC_single	305481	1374	0	U	K.STLVGHDTFTK.V	16.6875	55.5021	58.735	7.48258	31.768	41.1708	7.36092	148.745	38.3348	0.883853	12456	40.2143	12456K.STLVGHDTFTK.V	555.319	3	555.319	0.16	2.149
sp|P22629|SAV_STRAV_contaminant	435	NIC_single	305481	6393	0	U	R.YDSAPATDGSGTALGWTVAWK.N	30.6962	182.772	44.7056	20.6911	52.7502	24.9502	26.3803	59.1638	26.5704	1	23163	69.7035	23163R.YDSAPATDGSGTALGWTVAWK.N	871.453	3	871.451	1.69	5.238
sp|P22629|SAV_STRAV_contaminant	435	NIC_single	305481	6654	0	U	R.YDSAPATDGSGTALGWTVAWK.N	14.02	35.1379	16.6988	11.0793	18.6373	10.0463	11.3584	20.9598	10.5392	1	23789	71.5362	23789R.YDSAPATDGSGTALGWTVAWK.N	871.453	3	871.451	1.69	4.288
sp|P05090|APOD_HUMAN	436	NIC_single	305481	959	0	U	K.VLNQELR.A	112.573	291.069	241.747	39.3414	265.687	165.353	19.3474	72.5717	87.8882	0.982589	11590	37.884	11590K.VLNQELR.A	550.835	2	550.835	0.36	2.494
sp|P55011|S12A2_HUMAN	444	NIC_single	305481	4163	1	R	R.ITDNELELYK.T	27.8688	29.2451	26.1688	19.0873	14.6781	25.3153	16.1208	19.9196	15.0035	0.685642	18384	56.3712	18384R.ITDNELELYK.T	848.482	2	848.482	-0.42	3.324
sp|P55011|S12A2_HUMAN	444	NIC_single	305481	12425	1	R	K.QTPADGEASGESEPAK.G	27.8093	22.4489	32.0196	20.4187	12.9365	48.2833	15.4683	18.2547	11.0775	0.935469	8664	30.0487	8664K.QTPADGEASGESEPAK.G	678.012	3	678.013	-0.44	2.866
sp|Q9HAB3|S52A2_HUMAN	450	NIC_single	305481	11969	0	U	R.KDCADPCDS.-	204.701	178.313	166.563	141.692	102.717	131.516	122.725	122.77	92.7488	1	7665	27.3485	7665R.KDCADPCDS.-	763.355	2	763.355	-0.29	1.464
sp|P01130|LDLR_HUMAN	456	NIC_single	305481	4806	5	R	R.LAHPFSLAVFEDK.V	55.6858	48.9239	58.4142	3.95169	36.9723	43.3717	67.992	101.79	62.5146	1	19741	60.1185	19741R.LAHPFSLAVFEDK.V	644.705	3	644.705	0.79	2.958
sp|P58335|ANTR2_HUMAN	457	NIC_single	305481	1055	3	R	K.LANEQIQK.A	22.7809	3.39501	11.5147	41.465	11.6048	36.5711	11.5892	2.06931	1.15437	0.846534	11792	38.4185	11792K.LANEQIQK.A	701.427	2	701.427	-0.51	2.62
sp|P30530|UFO_HUMAN	458	NIC_single	305481	5905	1	R	R.LAYQGQDTPEVLM*DIGLR.Q	7.90471	4.26571	36.0377	22.4604	25.6211	13.7071	15.81	9.90214	29.5181	0.864416	22069	66.58	22069R.LAYQGQDTPEVLM*DIGLR.Q	755.398	3	755.398	-0.31	2.58
sp|P30530|UFO_HUMAN	458	NIC_single	305481	6770	1	R	R.SELEDFLSEAVCM*K.E	46.0326	51.6067	50.5515	37.1005	28.9406	48.2822	45.298	44.9158	38.8875	0.953797	24053	72.2903	24053R.SELEDFLSEAVCM*K.E	711.36	3	711.36	0.21	4.326
sp|P47929|LEG7_HUMAN_contaminant	461	NIC_single	305481	3865	1	R	R.LDTSEVVFNSK.E	39.3991	326.459	85.7261	13.6908	93.6501	47.9358	12.9	199.354	14.6866	0.885389	17750	54.631	17750R.LDTSEVVFNSK.E	566.322	3	566.322	-0.04	3.042
sp|P10599|THIO_HUMAN	463	NIC_single	305481	7244	1	R	K.LEATINELV.-	28.1164	129.387	47.2497	16.9405	45.9127	31.5092	19.2802	73.006	26.5719	0.859152	25176	75.5087	25176K.LEATINELV.-	615.86	2	615.861	-0.47	1.377
sp|P10599|THIO_HUMAN	463	NIC_single	305481	1163	1	R	K.VGEFSGANK.E	33.4521	90.8598	64.6261	22.5242	44.1285	56.1929	28.6905	101.663	59.0422	0.749739	12015	39.0213	12015K.VGEFSGANK.E	683.89	2	683.89	-0.27	2.744
sp|O95672|ECEL1_HUMAN	464	NIC_single	305481	4406	1	R	R.LEELDWM*DAETR.A	24.5751	24.0255	23.3286	19.7898	13.1171	19.5688	11.5341	21.142	16.0576	1	18902	57.7915	18902R.LEELDWM*DAETR.A	876.92	2	876.919	1.31	2.717
sp|Q99808-2|S29A1_HUMAN	465	NIC_single	305481	568	1	R	K.LEGPGEQETK.L	118.497	91.426	102.782	85.4595	43.5944	78.2164	65.8137	63.365	45.8239	0.991037	10770	35.6808	10770K.LEGPGEQETK.L	773.43	2	773.43	-0.01	3.805
sp|Q99808-2|S29A1_HUMAN	465	NIC_single	305481	6366	1	R	R.WLPSLVLAR.L	22.6919	13.2174	18.647	9.4886	13.7949	27.7264	14.4012	8.38045	13.5949	0.9265	23094	69.4918	23094R.WLPSLVLAR.L	642.406	2	642.405	1.24	1.722
sp|P00761|TRYP_PIG_contaminant	469	NIC_single	305481	4186	0	U	R.LGEHNIDVLEGNEQFINAAK.I	19.436	190.15	88.9894	3.40666	93.8549	19.2659	14.0619	260.564	22.6197	0.857085	18430	56.4962	18430R.LGEHNIDVLEGNEQFINAAK.I	668.113	4	668.113	-0.03	2.882
sp|P00761|TRYP_PIG_contaminant	469	NIC_single	305481	4289	0	U	R.LGEHNIDVLEGNEQFINAAK.I	2.96685	44.9519	16.8791	0.622228	21.476	1.59001	1.99061	52.6675	2.77463	1	18652	57.0965	18652R.LGEHNIDVLEGNEQFINAAK.I	890.48	3	890.481	-2.13	5.763
sp|P00761|TRYP_PIG_contaminant	469	NIC_single	305481	705	0	U	K.LSSPATLNSR.V	79.5588	559.136	260.219	17.8727	227.27	99.3574	27.1576	635.756	80.0057	0.997219	11057	36.4543	11057K.LSSPATLNSR.V	637.867	2	637.867	-0.09	3.242
sp|P00761|TRYP_PIG_contaminant	469	NIC_single	305481	955	0	U	K.LSSPATLNSR.V	10.8611	23.6069	9.14706	9.14521	14.6081	30.4223	9.94055	18.3762	9.50564	0.953881	11582	37.8645	11582K.LSSPATLNSR.V	637.867	2	637.867	-0.56	2.465
sp|P00761|TRYP_PIG_contaminant	469	NIC_single	305481	1792	0	U	R.VATVSLPR.S	216.757	2162.85	972.501	32.712	874.724	247.859	70.4178	1965.43	220.457	0.976287	13328	42.5518	13328R.VATVSLPR.S	536.34	2	536.34	1.06	3.183
sp|P00761|TRYP_PIG_contaminant	469	NIC_single	305481	1979	0	U	R.VATVSLPR.S	41.7918	355.208	174.064	17.7394	145.104	46.5989	17.6774	344.368	33.3498	0.851006	13721	43.5995	13721R.VATVSLPR.S	536.34	2	536.34	0.23	2.237
sp|P05155-3|IC1_HUMAN	470	NIC_single	305481	3406	2	R	R.LLDSLPSDTR.L	40.8528	159.794	105.93	22.187	103.424	63.6105	12.5217	27.7951	26.4853	0.798576	16783	51.992	16783R.LLDSLPSDTR.L	673.38	2	673.38	0.38	2.061
sp|P05155-3|IC1_HUMAN	470	NIC_single	305481	12475	2	R	R.TLYSSSPR.V	20.6172	80.4983	54.5472	10.673	49.1026	33.1817	1.16761	14.4449	21.8463	0.861318	8772	30.3325	8772R.TLYSSSPR.V	570.316	2	570.317	-0.52	2.536
sp|P05155-3|IC1_HUMAN	470	NIC_single	305481	1923	1	R	K.VATTVISK.M	13.2416	26.2589	24.318	9.18813	28.0307	25.7363	6.46295	12.4862	12.9124	0.817369	13601	43.277	13601K.VATTVISK.M	638.916	2	638.916	-0.09	2.018
sp|P48067|SC6A9_HUMAN	476	NIC_single	305481	3749	2	R	K.LSDDIGNFGEVR.L	28.0838	27.2853	28.6138	13.0125	15.2456	17.7245	21.3468	23.586	17.384	1	17504	53.954	17504K.LSDDIGNFGEVR.L	775.906	2	775.904	2.49	3.235
sp|Q969P0|IGSF8_HUMAN	479	NIC_single	305481	4942	2	R	R.LVAQLDTEGVGSLGPGYEGR.H	21.4806	25.2011	24.4049	21.6121	13.6796	21.1183	17.38	17.8602	16.7062	0.917465	20025	60.9062	20025R.LVAQLDTEGVGSLGPGYEGR.H	749.733	3	749.732	0.64	4.397
sp|Q03405|UPAR_HUMAN	482	NIC_single	305481	6103	2	R	R.LWEEGEELELVEK.S	132.131	103.736	104.637	106.986	58.7537	77.011	87.8784	69.5647	57.6536	1	22508	67.8287	22508R.LWEEGEELELVEK.S	687.71	3	687.71	-0.06	3.066
sp|Q5QGZ9-1|CL12A_HUMAN	483	NIC_single	305481	3886	3	R	K.NALEFIK.S	168.427	31.3235	155.461	184.47	111.254	286.092	99.8317	142.412	33.0328	0.988199	17793	54.7457	17793K.NALEFIK.S	646.903	2	646.903	-0.05	3.125
sp|P02663|CASA2_BOVIN_contaminant	490	NIC_single	305481	2168	0	U	R.NAVPITPTLNR.E	9.42132	68.721	25.7556	0	33.2277	5.16972	2.30559	129.054	20.978	1	14116	44.6565	14116R.NAVPITPTLNR.E	712.925	2	712.925	0.34	2.495
sp|Q9UKJ1|PILRA_HUMAN	493	NIC_single	305481	11393	2	R	R.NEGQNTDPK.L	35.9435	3.6836	47.6054	46.6376	28.033	113.425	17.7622	21.6537	8.01701	0.832922	6405	23.892	6405R.NEGQNTDPK.L	730.891	2	730.891	0.05	1.784
sp|Q9UKJ1|PILRA_HUMAN	493	NIC_single	305481	1787	3	R	R.QQWQSIEGTK.L	60.5301	7.78247	64.9312	77.0184	44.4944	157.811	34.1018	31.8382	15.5828	0.915188	13316	42.518	13316R.QQWQSIEGTK.L	831.964	2	831.964	-0.25	4.032
sp|P32970|CD70_HUMAN	501	NIC_single	305481	6034	0	U	R.NTDETFFGVQWVRP.-	46.5347	40.8047	45.8108	31.0229	26.0756	41.5639	21.1455	34.697	26.8811	1	22359	67.4148	22359R.NTDETFFGVQWVRP.-	642.331	3	642.33	1.08	3.103
sp|P32970|CD70_HUMAN	501	NIC_single	305481	6040	0	U	R.NTDETFFGVQWVRP.-	77.8043	76.0846	63.2954	46.5574	44.3426	72.0215	50.6168	52.6987	46.6853	0.947657	22370	67.4458	22370R.NTDETFFGVQWVRP.-	642.331	3	642.33	0.85	3.018
sp|Q9NWB6-2|ARGL1_HUMAN	505	NIC_single	305481	12897	2	R	R.QAELAAQK.A	12.9185	10.3304	27.9802	11.8349	17.4757	38.9065	1.13606	65.6705	10.635	1	9696	32.7923	9696R.QAELAAQK.A	658.902	2	658.901	1.49	2.692
sp|Q9NWB6-2|ARGL1_HUMAN	505	NIC_single	305481	3606	2	R	K.QLLEELER.Q	19.4833	8.81648	24.0384	14.6238	14.275	27.9682	7.47884	35.1609	10.8745	1	17200	53.12	17200K.QLLEELER.Q	629.863	2	629.864	-0.68	2.027
sp|P11166|GTR1_HUMAN	509	NIC_single	305481	3496	0	U	R.QGGASQSDKTPEELFHPLGADSQV.-	27.2209	26.5757	20.3113	26.1558	12.2546	15.7434	11.7921	13.9895	16.5159	0.97113	16973	52.5033	16973R.QGGASQSDKTPEELFHPLGADSQV.-	986.173	3	986.173	-0.11	4.199
sp|P11166|GTR1_HUMAN	509	NIC_single	305481	3957	0	U	R.TFDEIASGFR.Q	29.3428	23.2044	40.1316	26.5887	25.1921	90.0058	24.2374	28.6259	16.2307	0.703473	17947	55.1762	17947R.TFDEIASGFR.Q	686.359	2	686.359	0.07	1.649
sp|P11166|GTR1_HUMAN	509	NIC_single	305481	6862	0	U	K.VTILELFR.S	130.226	107.864	107.459	92.9511	52.251	87.4358	55.3693	57.9841	52.3058	0.767862	24256	72.8535	24256K.VTILELFR.S	610.384	2	610.384	-0.24	2.681
sp|Q92616|GCN1_HUMAN	513	NIC_single	305481	6174	0	U	K.QLDDEEVSEFALDGLK.Q	30.5514	29.1042	24.226	28.5718	12.615	20.701	20.2447	23.7813	16.1754	0.846592	22656	68.2392	22656K.QLDDEEVSEFALDGLK.Q	756.067	3	756.067	0.1	2.474
sp|P26447|S10A4_HUMAN	528	NIC_single	305481	922	0	U	R.TDEAAFQK.L	75.376	59.6541	101.396	28.2041	36.7402	101.503	24.5083	343.346	43.4731	0.887224	11510	37.6648	11510R.TDEAAFQK.L	684.382	2	684.382	0.29	3.134
sp|P68871|HBB_HUMAN	534	NIC_single	305481	3934	0	U	K.SAVTALWGK.V	26.5459	130.54	75.7604	3.18486	74.1441	30.5222	7.90417	9.68067	15.5055	1	17896	55.0323	17896K.SAVTALWGK.V	695.926	2	695.927	-0.24	3.36
sp|P68871|HBB_HUMAN	534	NIC_single	305481	2465	0	U	K.VNVDEVGGEALGR.L	16.3984	78.1459	42.2973	2.49154	49.892	27.0967	0	2.44502	7.79758	0.971723	14752	46.3805	14752K.VNVDEVGGEALGR.L	772.417	2	772.418	-0.32	4.021
sp|P12314|FCGR1_HUMAN	535	NIC_single	305481	4161	1	R	R.VFTEGEPLALR.C	94.9133	86.4412	76.092	69.0272	52.619	70.3883	59.4142	50.1469	44.5547	0.882662	18379	56.3575	18379R.VFTEGEPLALR.C	730.919	2	730.919	-0.47	2.167
sp|P15260|INGR1_HUMAN	536	NIC_single	305481	459	1	R	K.SEEFAVCR.D	17.7854	18.2766	14.0362	22.7084	16.1678	38.1251	14.2599	17.4704	2.06003	0.945081	10545	35.074	10545K.SEEFAVCR.D	613.805	2	613.805	-0.01	2.089
sp|P02652|APOA2_HUMAN	548	NIC_single	305481	577	0	U	K.SPELQAEAK.S	32.5394	74.5735	56.1487	8.04029	63.0511	66.0199	0	1.1596	10.9872	1	10789	35.7298	10789K.SPELQAEAK.S	715.916	2	715.916	-0.15	3.033
sp|P02652|APOA2_HUMAN	548	NIC_single	305481	701	0	U	K.VKSPELQAEAK.S	24.7205	49.1574	55.0649	11.9927	50.1047	49.9637	5.07664	10.5185	12.2625	0.899439	11049	36.4325	11049K.VKSPELQAEAK.S	629.723	3	629.722	0.85	4.21
sp|Q8N386|LRC25_HUMAN	579	NIC_single	305481	230	0	U	R.VDGALAAR.C	203.967	65.0927	255.617	322.716	197.596	969.155	119.779	184.905	68.4421	0.962915	10070	33.8032	10070R.VDGALAAR.C	501.3	2	501.301	-1	2.477
sp|Q9UNQ0|ABCG2_HUMAN	586	NIC_single	305481	4420	1	R	R.VIQELGLDK.V	42.2572	35.3251	39.5685	26.6647	18.1552	28.9392	28.0124	34.1407	22.4517	1	18931	57.8737	18931R.VIQELGLDK.V	736.958	2	736.958	0.49	3.471
sp|Q08554|DSC1_HUMAN_contaminant	591	NIC_single	305481	1284	2	R	K.VTATDLDEPDTLHTR.L	33.5263	151.29	51.23	21.5127	87.8671	27.9937	10.0134	66.9781	14.4681	0.982468	12267	39.7017	12267K.VTATDLDEPDTLHTR.L	638.331	3	638.332	-0.91	3.724
sp|P02768|ALBU_HUMAN_contaminant	1	NIC_frac	306772	3898	2	R	R.ETYGEM*ADCCAK.Q	36.389	55.5629	86.377	41.0873	46.7193	95.1479	122.542	7.18365	33.3896	1	6806	35.326	6806R.ETYGEM*ADCCAK.Q	636.957	3	636.956	0.46	3.615
sp|P02768|ALBU_HUMAN_contaminant	1	NIC_frac	306772	3826	2	R	K.TCVADESAENCDK.S	10.7365	27.6878	35.5956	11.1193	22.9737	31.5373	34.5704	0	8.82355	1	6641	34.5022	6641K.TCVADESAENCDK.S	978.956	2	978.956	0.07	3.932
sp|P35908|K22E_HUMAN_contaminant	4	NIC_frac	306772	4579	1	R	K.DVDNAYM*IK.V	15.7413	52.7885	27.8758	3.9939	25.5858	7.31863	66.666	33.8411	9.28349	1	8460	43.6445	8460K.DVDNAYM*IK.V	771.916	2	771.916	0.4	1.996
sp|P04264|K2C1_HUMAN_contaminant	4	NIC_frac	306772	4091	1	R	K.DVDGAYM*TK.V	117.864	575.292	176.94	43.0415	262.625	125.861	444.8	268.242	123.558	0.952632	7245	37.5285	7245K.DVDGAYM*TK.V	737.387	2	737.387	0.38	2.072
sp|P04264|K2C1_HUMAN_contaminant	4	NIC_frac	306772	3072	1	R	R.GSGGGSSGGSIGGR.G	11.1921	59.2182	19.0259	3.25346	32.8264	14.2938	44.7857	38.6502	17.1798	0.996451	4926	25.9272	4926R.GSGGGSSGGSIGGR.G	661.337	2	661.337	0.3	3.881
sp|P04264|K2C1_HUMAN_contaminant	4	NIC_frac	306772	3633	1	R	K.NM*QDM*VEDYR.N	28.1092	150.039	45.9674	8.94137	60.3993	31.7653	94.0274	38.7421	16.9963	0.903352	6202	32.3118	6202K.NM*QDM*VEDYR.N	781.345	2	781.345	0.55	1.465
sp|P04264|K2C1_HUMAN_contaminant	4	NIC_frac	306772	4348	1	R	R.TLLEGEESR.M	15.1387	39.5281	13.5088	0	21.3998	6.99764	31.5694	20.7263	14.1175	0.989653	7855	40.618	7855R.TLLEGEESR.M	631.843	2	631.843	0.18	2.35
sp|P08670|VIME_HUMAN	4	NIC_frac	306772	1511	0	U	K.ILLAELEQLK.G	23.8494	12.841	11.1205	12.5122	9.46615	11.5674	13.4654	9.54296	12.2568	1	13231	68.4757	13231K.ILLAELEQLK.G	543.351	3	543.351	-0.53	1.922
sp|P04406|G3P_HUMAN	5	NIC_frac	306772	4049	1	R	K.QASEGPLK.G	48.4638	14.896	14.0213	13.4612	16.0906	18.1521	17.1674	13.9718	17.0057	0.766133	7150	37.0473	7150K.QASEGPLK.G	644.387	2	644.387	0.1	1.674
sp|O15031|PLXB2_HUMAN	13	NIC_frac	306772	4138	0	U	R.EASPNPEDGIVR.A	14.9122	2.36957	8.27211	15.369	8.78139	10.5495	88.6141	2.45733	4.99099	0.683285	7353	38.0828	7353R.EASPNPEDGIVR.A	756.896	2	756.896	0.13	2.735
sp|Q09666|AHNK_HUMAN	35	NIC_frac	306772	4811	1	U	K.GEGPEVDVNLPK.A	35.4577	33.214	32.0402	26.2144	24.9545	21.299	26.4665	13.2893	11.3638	0.886373	9109	46.9513	9109K.GEGPEVDVNLPK.A	571.327	3	571.326	1.81	3.542
sp|Q09666|AHNK_HUMAN	35	NIC_frac	306772	411	1	U	K.VDVDVPDVNIEGPDAK.L	43.8305	38.0801	33.2795	22.7652	27.5447	31.0318	25.5495	21.2019	9.21223	0.973783	10233	52.7745	10233K.VDVDVPDVNIEGPDAK.L	714.057	3	714.056	1.33	3.542
sp|Q09666|AHNK_HUMAN	35	NIC_frac	306772	508	1	U	K.VDVEVPDVSLEGPEGK.L	55.5079	49.6606	38.1252	33.5349	40.2329	34.12	25.3457	14.5082	13.0483	0.630597	10504	54.2083	10504K.VDVEVPDVSLEGPEGK.L	709.727	3	709.724	3.43	4.174
sp|P32942|ICAM3_HUMAN	39	NIC_frac	306772	3253	0	U	R.CQVEDGSPR.T	3.06831	1.59713	0	29.6949	10.3484	13.6007	180.696	6.89802	8.57344	0.893613	5342	28.0167	5342R.CQVEDGSPR.T	638.811	2	638.811	0.05	2.051
sp|P08575|PTPRC_HUMAN	41	NIC_frac	306772	4706	1	R	K.ADTTICLK.W	41.4458	7.6963	8.68671	11.5155	10.3089	6.52869	55.9872	7.49413	9.65013	0.530909	8811	45.4367	8811K.ADTTICLK.W	690.402	2	690.402	0.14	2.19
sp|P07355-2|ANXA2_HUMAN	46	NIC_frac	306772	1185	3	R	K.ALLYLCGGDD.-	66.4981	43.8881	43.3632	50.5519	58.545	51.6732	40.8048	19.404	9.95663	0.94147	12259	63.3533	12259K.ALLYLCGGDD.-	663.335	2	663.334	0.91	2.363
sp|P07355-2|ANXA2_HUMAN	46	NIC_frac	306772	1064	1	R	K.GVDEVTIVNILTNR.S	49.3498	14.4326	17.4343	20.0581	19.0814	20.1742	15.0428	11.8944	10.5402	1	11923	61.5963	11923K.GVDEVTIVNILTNR.S	886.51	2	886.509	0.57	3.943
sp|Q9Y336|SIGL9_HUMAN	48	NIC_frac	306772	3618	1	R	R.EGANTDQDAPVATNNPAR.A	65.7023	7.55174	21.6775	105.738	30.4365	32.1804	659.221	24.5365	22.3342	1	6169	32.1477	6169R.EGANTDQDAPVATNNPAR.A	690.673	3	690.673	0.31	4.29
sp|P68032|ACTC_HUMAN	66	NIC_frac	306772	3952	10	R	K.AGFAGDDAPR.A	64.4807	74.2226	63.8909	40.0993	48.1503	44.8294	99.3204	53.3429	50.0545	1	6929	35.9447	6929K.AGFAGDDAPR.A	603.31	2	603.309	0.62	1.861
sp|P68032|ACTC_HUMAN	66	NIC_frac	306772	4027	5	R	K.DSYVGDEAQSK.R	48.3099	32.2377	31.9554	18.8224	20.5431	10.123	66.8967	29.538	19.0085	1	7102	36.8012	7102K.DSYVGDEAQSK.R	828.927	2	828.928	-1.2	3.603
sp|P68032|ACTC_HUMAN	66	NIC_frac	306772	4741	6	R	K.EITALAPSTM*K.I	58.3152	56.7423	40.0354	23.3655	18.1811	17.7328	19.9492	16.0719	13.764	0.848324	8903	45.8868	8903K.EITALAPSTM*K.I	545.985	3	545.985	0.2	1.521
sp|P68032|ACTC_HUMAN	66	NIC_frac	306772	4225	6	R	R.HQGVM*VGM*GQK.D	29.0908	18.6476	15.4117	9.51054	15.2691	11.9764	12.0994	8.99582	12.2361	0.989422	7555	39.0988	7555R.HQGVM*VGM*GQK.D	554.634	3	554.634	-0.02	1.953
sp|P68032|ACTC_HUMAN	66	NIC_frac	306772	4265	6	R	R.HQGVM*VGM*GQK.D	23.8669	13.92	12.9195	11.9245	12.7332	6.17923	6.85859	10.4698	12.8919	1	7654	39.597	7654R.HQGVM*VGM*GQK.D	554.634	3	554.634	-0.1	2.163
sp|P68032|ACTC_HUMAN	66	NIC_frac	306772	359	3	R	K.YPIEHGIITNWDDM*EK.I	32.1102	27.5201	13.985	10.3715	7.4441	7.11122	3.8407	2.59192	7.65849	0.89726	10096	52.075	10096K.YPIEHGIITNWDDM*EK.I	812.415	3	812.415	-1.07	2.624
sp|P16284|PECA1_HUMAN	85	NIC_frac	306772	3945	2	R	K.AVPDAVESR.Y	33.2927	7.12974	49.922	35.3856	21.3985	74.5964	167.222	8.25709	21.8189	0.846728	6915	35.8748	6915K.AVPDAVESR.Y	586.828	2	586.827	0.53	2.276
sp|P16284|PECA1_HUMAN	85	NIC_frac	306772	4185	3	R	K.DTETVYSEVR.K	16.3689	0	17.6111	18.4254	15.3698	33.8387	71.9098	5.3046	11.0033	0.909855	7460	38.6233	7460K.DTETVYSEVR.K	714.365	2	714.364	0.17	2.725
sp|P16284|PECA1_HUMAN	85	NIC_frac	306772	4235	5	R	K.EAIQGGIVR.V	50.1204	18.9868	19.2388	14.7175	24.6568	17.9128	22.9859	17.5912	14.8051	0.847701	7578	39.213	7578K.EAIQGGIVR.V	586.354	2	586.353	1.31	2.137
sp|P78324-2|SHPS1_HUMAN	87	NIC_frac	306772	3900	5	R	K.SGAGTELSVR.A	24.4333	15.8992	6.75802	10.9819	10.7959	11.1563	58.5677	13.8774	13.3024	0.895757	6810	35.3462	6810K.SGAGTELSVR.A	603.338	2	603.338	-0.18	2.315
sp|P13645|K1C10_HUMAN_contaminant	94	NIC_frac	306772	3337	1	R	K.SSSSGSVGESSSK.G	10.5643	95.1919	55.6365	5.88278	43.1565	15.1618	52.8424	41.4722	14.8391	1	5533	28.9667	5533K.SSSSGSVGESSSK.G	822.428	2	822.428	0.3	3.889
sp|P35527|K1C9_HUMAN_contaminant	94	NIC_frac	306772	4530	1	R	R.M*TLDDFR.I	35.5828	50.9658	12.5459	3.73839	24.5697	11.1783	41.7526	32.2038	16.3086	1	8335	43.0163	8335R.M*TLDDFR.I	571.79	2	571.789	0.4	1.449
sp|P35527|K1C9_HUMAN_contaminant	94	NIC_frac	306772	3263	1	R	K.STM*QELNSR.L	23.0191	91.3926	24.0642	5.84166	40.5402	17.1401	57.3054	37.8465	27.9561	1	5366	28.136	5366K.STM*QELNSR.L	655.832	2	655.832	0.24	1.284
sp|P02765|FETUA_HUMAN	98	NIC_frac	306772	3463	0	U	K.EATEAAK.C	61.8413	152.469	134.631	25.3638	132.179	51.2157	60.9872	2.64872	97.8066	0.975202	5818	30.4008	5818K.EATEAAK.C	589.345	2	589.345	0.03	2.341
sp|P08758|ANXA5_HUMAN	101	NIC_frac	306772	1539	0	U	K.ALLLLCGEDD.-	33.3002	7.60719	10.3715	7.05042	9.26161	10.6473	13.3484	11.2494	9.7169	1	13301	68.832	13301K.ALLLLCGEDD.-	674.356	2	674.355	0.96	3.083
sp|P05107|ITB2_HUMAN	104	NIC_frac	306772	3735	0	U	K.SATTTVM*NPK.F	29.6202	7.73674	24.658	56.6746	27.7424	38.2866	292.308	21.368	17.515	0.972332	6433	33.4632	6433K.SATTTVM*NPK.F	762.429	2	762.429	-0.08	2.957
sp|P05107|ITB2_HUMAN	104	NIC_frac	306772	3402	0	U	R.SSQELEGSCR.K	13.228	1.96368	11.3955	25.0556	13.4509	19.9466	122.974	13.7094	8.45855	0.963412	5680	29.7097	5680R.SSQELEGSCR.K	691.333	2	691.333	0.2	2.734
sp|P16070|CD44_HUMAN	112	NIC_frac	306772	4055	14	R	K.ESSETPDQFM*TADETR.N	127.177	10.8226	88.1318	113.056	59.2035	102.359	557.374	60.3421	23.0003	1	7164	37.1173	7164K.ESSETPDQFM*TADETR.N	1044.96	2	1044.97	-0.25	3.619
sp|P16070|CD44_HUMAN	112	NIC_frac	306772	4587	14	R	K.ESSETPDQFMTADETR.N	33.8937	2.29789	11.5518	12.8408	11.9044	11.6837	46.9479	6.82904	5.56332	0.985523	8481	43.7525	8481K.ESSETPDQFMTADETR.N	691.648	3	691.648	0.34	2.639
sp|P16070|CD44_HUMAN	112	NIC_frac	306772	4135	14	R	R.NLQNVDM*K.I	42.7174	10.901	23.709	33.162	17.4966	32.9167	140.912	22.2452	13.4745	0.973479	7345	38.0422	7345R.NLQNVDM*K.I	718.402	2	718.403	-0.16	1.986
sp|P11021|GRP78_HUMAN	120	NIC_frac	306772	837	4	R	R.IINEPTAAAIAYGLDK.R	26.7669	22.2801	23.4048	17.6387	17.0694	18.8217	21.3404	21.2505	19.3236	1	11353	58.6647	11353R.IINEPTAAAIAYGLDK.R	706.746	3	706.745	0.96	3.797
sp|P23528|COF1_HUMAN	174	NIC_frac	306772	4831	0	U	K.NIILEEGK.E	38.0654	12.7708	13.0252	10.6224	10.0153	14.4675	14.1301	12.2761	10.6333	0.962957	9168	47.2488	9168K.NIILEEGK.E	687.424	2	687.424	0.58	2.147
sp|P02656|APOC3_HUMAN	212	NIC_frac	306772	4345	0	U	K.DALSSVQESQVAQQAR.G	38.1798	39.2325	39.9623	23.0812	36.4459	27.4333	31.3789	14.2657	29.0109	0.99137	7850	40.5862	7850K.DALSSVQESQVAQQAR.G	649.343	3	649.343	0.46	3.467
sp|P00738|HPT_HUMAN	231	NIC_frac	306772	4787	3	R	K.QLVEIEK.V	37.3481	81.0124	69.3495	7.18537	70.214	30.8483	36.9826	0	59.6632	1	9036	46.5755	9036K.QLVEIEK.V	658.913	2	658.913	0.32	2.474
sp|P00338-3|LDHA_HUMAN	237	NIC_frac	306772	1669	4	R	K.DLADELALVDVIEDK.L	52.1168	8.31957	11.1789	8.13352	3.46398	9.83295	10.8832	8.45747	2.70517	0.950712	13653	70.6582	13653K.DLADELALVDVIEDK.L	706.066	3	706.064	1.68	2.32
sp|Q8N423|LIRB2_HUMAN	304	NIC_frac	306772	3579	2	R	K.DTQPEDGVEM*DTR.A	44.2203	8.89263	89.8938	79.3646	65.6012	123.104	426.749	53.005	42.3999	1	6080	31.7083	6080K.DTQPEDGVEM*DTR.A	869.394	2	869.394	0.35	2.828
sp|P0CG48|UBC_HUMAN	313	NIC_frac	306772	444	4	R	K.TITLEVEPSDTIENVK.A	131.285	86.2779	89.1905	108.091	99.1797	79.9021	74.6398	75.6308	63.4324	1	10330	53.2925	10330K.TITLEVEPSDTIENVK.A	749.423	3	749.423	1.21	4.083
sp|Q16695|H31T_HUMAN	315	NIC_frac	306772	4716	3	R	R.EIAQDFK.T	108.805	12.3811	11.2602	10.3208	8.25381	7.28854	10.1008	2.17448	6.48757	0.929577	8837	45.5607	8837R.EIAQDFK.T	654.882	2	654.882	0.96	2.038
sp|Q16695|H31T_HUMAN	315	NIC_frac	306772	4722	3	R	R.EIAQDFK.T	149.944	28.5752	17.8121	14.783	10.0862	9.87926	10.1451	6.99001	3.5205	0.964779	8855	45.6567	8855R.EIAQDFK.T	654.883	2	654.882	1.06	1.66
sp|Q5QNW6-2|H2B2F_HUMAN	318	NIC_frac	306772	3835	14	R	R.EIQTAVR.L	122.604	39.8091	47.3601	42.375	42.1899	36.5425	44.5939	41.8612	36.4442	0.70776	6663	34.6128	6663R.EIQTAVR.L	523.314	2	523.314	0.03	2.124
sp|Q5QNW6-2|H2B2F_HUMAN	318	NIC_frac	306772	735	15	R	R.LLLPGELAK.H	128.499	76.2606	51.9887	58.2249	44.4605	71.2246	48.9567	62.8086	35.3126	0.850557	11093	57.292	11093R.LLLPGELAK.H	706.468	2	706.468	0.5	2.327
sp|P09382|LEG1_HUMAN	380	NIC_frac	306772	5058	0	U	K.LPDGYEFK.F	71.2596	50.748	42.1485	43.4164	41.0583	45.5686	50.6422	33.2843	29.9758	1	9804	50.5535	9804K.LPDGYEFK.F	713.903	2	713.903	0.72	1.765
sp|P63244|RACK1_HUMAN	430	NIC_frac	306772	451	0	U	K.IIVDELK.Q	81.6179	12.0714	11.1248	7.77593	13.3218	14.9088	10.694	14.9049	22.4506	0.861423	10347	53.3813	10347K.IIVDELK.Q	644.419	2	644.418	1.31	2.019
sp|P05387|RLA2_HUMAN	433	NIC_frac	306772	4937	0	U	K.LASVPAGGAVAVSAAPGSAAPAAGSAPAAAEEK.K	22.5222	35.6882	30.2805	39.7273	55.6329	67.76	83.736	142.166	123.682	1	9460	48.7587	9460K.LASVPAGGAVAVSAAPGSAAPAAGSAPAAAEEK.K	808.946	4	808.945	1.23	3.728
sp|P05387|RLA2_HUMAN	433	NIC_frac	306772	688	0	U	K.NIEDVIAQGIGK.L	31.4291	16.6303	16.8557	23.6452	20.7095	23.1075	28.7285	38.7145	38.8307	0.975718	10981	56.7085	10981K.NIEDVIAQGIGK.L	572.342	3	572.342	1.32	2.494
sp|P62241|RS8_HUMAN	443	NIC_frac	306772	747	0	U	K.ISSLLEEQFQQGK.L	29.7315	11.7613	8.88081	17.31	20.1097	28.1848	28.7193	37.169	32.0038	0.892137	11121	57.4307	11121K.ISSLLEEQFQQGK.L	655.707	3	655.707	1.04	3.341
sp|P00761|TRYP_PIG_contaminant	469	NIC_frac	306772	4259	0	U	K.LSSPATLNSR.V	16.0537	29.2873	19.669	0.249096	22.2795	7.15764	26.0106	43.9468	20.8091	1	7641	39.5288	7641K.LSSPATLNSR.V	637.867	2	637.867	0.16	2.617
sp|P26641-2|EF1G_HUMAN	525	NIC_frac	306772	629	1	R	K.STFVLDEFK.R	33.2486	3.89296	13.3476	11.9376	10.6322	10.7058	12.6585	23.294	19.0577	0.926152	10830	55.909	10830K.STFVLDEFK.R	772.444	2	772.442	2.32	2.432
sp|P02768|ALBU_HUMAN_contaminant	1	Classical_frac	311240	843	2	R	K.AEFAEVSK.L	245.532	28.2617	27.1414	234.243	21.4467	24.928	138.386	23.5312	22.0398	0.848292	11084	47.1642	11084K.AEFAEVSK.L	669.887	2	669.887	0.02	2.863
sp|P02768|ALBU_HUMAN_contaminant	1	Classical_frac	311240	1637	1	R	K.LDELRDEGK.A	965.483	15.4602	5.72342	1209.73	27.8167	0	699.035	8.26266	9.07958	0.872416	12713	52.9642	12713K.LDELRDEGK.A	511.628	3	511.628	0.84	2.151
sp|P02768|ALBU_HUMAN_contaminant	1	Classical_frac	311240	6968	2	R	K.TYETTLEK.C	194.898	22.0239	25.371	224.891	22.4992	29.2119	121.885	19.6982	17.5991	1	9987	43.6872	9987K.TYETTLEK.C	721.911	2	721.911	0.58	2.16
sp|P02769|ALBU_BOVIN_contaminant	1	Classical_frac	311240	1341	0	U	K.AEFVEVTK.L	80.3092	140.827	113.43	103.498	127.994	113.533	124.5	126.235	89.8103	0.946939	12101	50.7125	12101K.AEFVEVTK.L	690.911	2	690.911	0.11	2.746
sp|P02769|ALBU_BOVIN_contaminant	1	Classical_frac	311240	6341	0	U	K.ATEEQLK.T	33.6502	123.575	124.123	106.98	138.21	115.605	143.326	137.136	91.6984	0.952374	8636	39.417	8636K.ATEEQLK.T	638.879	2	638.879	0.06	2.5
sp|P02769|ALBU_BOVIN_contaminant	1	Classical_frac	311240	6747	0	U	K.DDSPDLPK.L	81.1941	333.289	341.543	363.831	386.322	305.156	382.482	343.068	233.467	1	9510	42.1382	9510K.DDSPDLPK.L	672.874	2	672.874	0.41	2.488
sp|P02769|ALBU_BOVIN_contaminant	1	Classical_frac	311240	2264	0	U	K.LVVSTQTALA.-	186.413	69.0228	76.8196	166.547	83.6105	65.5472	163.63	76.017	48.6463	0.796554	14084	58.1235	14084K.LVVSTQTALA.-	616.377	2	616.377	0.28	1.601
sp|P05023-4|AT1A1_HUMAN	2	Classical_frac	311240	6900	3	R	R.AAELLAR.D	123.122	50.291	57.2541	87.7882	58.8313	47.9081	105.75	54.0073	42.646	0.936436	9840	43.1972	9840R.AAELLAR.D	486.806	2	486.806	0.64	2.203
sp|P05023-4|AT1A1_HUMAN	2	Classical_frac	311240	6951	7	R	R.AAVPDAVGK.C	179.45	122.288	139.675	140.974	134.201	117.557	154.907	127.345	87.5064	0.77813	9950	43.556	9950R.AAVPDAVGK.C	643.398	2	643.398	0.72	1.893
sp|P05023-4|AT1A1_HUMAN	2	Classical_frac	311240	5331	11	R	K.TGTLTQNR.M	39.2307	16.7461	23.8924	26.79	21.9362	17.6385	27.7749	20.4927	14.4473	0.731811	6447	31.9328	6447K.TGTLTQNR.M	560.32	2	560.32	0.54	2.082
sp|P62258|1433E_HUMAN	3	Classical_frac	311240	5559	8	R	K.LAEQAER.Y	92.7906	79.0643	67.1217	70.3745	79.6186	70.6468	80.1653	81.9668	54.6798	0.890501	6943	33.7245	6943K.LAEQAER.Y	523.296	2	523.296	0.61	2.416
sp|P35908|K22E_HUMAN_contaminant	4	Classical_frac	311240	6183	11	R	K.AQYEEIAQR.S	501.513	17.3476	18.0043	150.262	22.0199	25.9834	455.948	15.557	47.6074	0.927313	8293	38.2963	8293K.AQYEEIAQR.S	668.857	2	668.857	0.87	2.746
sp|P35908|K22E_HUMAN_contaminant	4	Classical_frac	311240	572	1	R	R.GFSSGSAVVSGGSRR.S	359.729	43.8504	61.1104	440.944	52.3094	69.9418	474.633	47.9607	43.1836	0.965245	10536	45.3745	10536R.GFSSGSAVVSGGSRR.S	547.296	3	547.295	0.67	1.954
sp|P35908|K22E_HUMAN_contaminant	4	Classical_frac	311240	1810	1	R	R.SLVGLGGTK.S	104.255	28.1916	34.1266	59.7489	33.0252	39.5157	94.0501	36.5169	35.5522	1	13085	54.3443	13085R.SLVGLGGTK.S	645.414	2	645.413	0.4	2.111
sp|P04259|K2C6B_HUMAN_contaminant	4	Classical_frac	311240	530	7	R	R.AEEREQIK.T	1047.98	28.1854	22.8579	335.709	35.4114	25.4826	420.795	32.7656	57.7448	0.743279	10453	45.134	10453R.AEEREQIK.T	487.621	3	487.621	0.15	2.176
sp|P04259|K2C6B_HUMAN_contaminant	4	Classical_frac	311240	6209	5	R	K.QEIAEINR.M	96.1091	33.1915	45.6972	52.5398	37.8797	57.3393	60.7745	33.6808	227.574	0.962629	8350	38.483	8350K.QEIAEINR.M	601.341	2	601.341	0.69	1.907
sp|P04259|K2C6B_HUMAN_contaminant	4	Classical_frac	311240	6871	3	R	R.SGFSSISVSR.S	144.919	40.4283	42.4224	100.095	41.5896	39.7307	145.619	38.6175	51.9256	0.775562	9778	42.9827	9778R.SGFSSISVSR.S	628.346	2	628.346	0.89	1.867
sp|P02538|K2C6A_HUMAN_contaminant	4	Classical_frac	311240	6377	1	R	R.SGFSSVSVSR.S	118.536	23.9429	32.5972	58.2172	37.1839	30.9339	69.5331	28.7459	52.7989	0.853762	8713	39.6485	8713R.SGFSSVSVSR.S	621.338	2	621.338	-0.24	2.52
sp|P04264|K2C1_HUMAN_contaminant	4	Classical_frac	311240	417	1	R	K.AEAESLYQSK.Y	107.966	8.76254	19.0937	47.3957	14.8684	14.9074	79.0649	13.7214	12.0908	0.800107	10226	44.4222	10226K.AEAESLYQSK.Y	792.438	2	792.438	0.25	2.923
sp|P04264|K2C1_HUMAN_contaminant	4	Classical_frac	311240	321	1	R	K.AQYEDIAQK.S	887.1	28.6938	30.7817	210.613	39.4359	20.1224	502.759	21.68	24.0844	0.944215	10036	43.8413	10036K.AQYEDIAQK.S	762.428	2	762.427	0.53	3.492
sp|P04264|K2C1_HUMAN_contaminant	4	Classical_frac	311240	6621	1	R	K.DVDGAYM*TK.V	1827.19	41.6934	47.3037	444.881	55.9508	45.6034	1092.52	45.7205	53.4556	0.94841	9238	41.3092	9238K.DVDGAYM*TK.V	737.387	2	737.387	0.79	1.974
sp|P04264|K2C1_HUMAN_contaminant	4	Classical_frac	311240	2792	1	R	R.GENALKDAK.N	410.475	15.9037	17.1077	166.979	20.7894	11.1095	243.878	14.6347	20.8637	0.97818	15438	63.8047	15438R.GENALKDAK.N	545.001	3	545.001	0.27	2.32
sp|P04264|K2C1_HUMAN_contaminant	4	Classical_frac	311240	5170	1	R	R.GSGGGSSGGSIGGR.G	175.01	2.87465	8.07347	37.2792	2.48213	1.67058	66.0122	3.18311	4.90115	1	6095	30.5553	6095R.GSGGGSSGGSIGGR.G	661.337	2	661.337	0.94	4.348
sp|P04264|K2C1_HUMAN_contaminant	4	Classical_frac	311240	5762	1	R	R.GSSSGGVK.S	340.96	19.07	21.964	102.81	23.4256	16.8638	128.203	25.8468	28.3197	0.99588	7382	35.2207	7382R.GSSSGGVK.S	568.838	2	568.837	0.43	2.281
sp|P04264|K2C1_HUMAN_contaminant	4	Classical_frac	311240	5678	1	R	K.NM*QDM*VEDYR.N	133.316	9.45808	12.8966	38.0129	15.5558	19.6647	95.4836	13.0307	15.357	1	7200	34.608	7200K.NM*QDM*VEDYR.N	781.345	2	781.345	0.66	1.765
sp|P04264|K2C1_HUMAN_contaminant	4	Classical_frac	311240	1177	1	R	K.SDQSRLDSELK.N	471.252	22.785	31.8503	217.163	34.3863	25.0072	550.875	25.5014	28.1496	0.852721	11758	49.5138	11758K.SDQSRLDSELK.N	579.325	3	579.325	0.14	2.529
sp|P04264|K2C1_HUMAN_contaminant	4	Classical_frac	311240	1729	1	R	R.SEIDNVKK.Q	657.004	116.931	142.754	358.128	143.924	121.785	481.295	121.531	142.13	1	12909	53.6952	12909R.SEIDNVKK.Q	540.67	3	540.669	0.49	2.311
sp|P04264|K2C1_HUMAN_contaminant	4	Classical_frac	311240	6660	1	R	R.TLLEGEESR.M	397.228	39.6682	75.0248	113.489	79.4371	41.6803	297.766	54.372	83.0393	0.999308	9322	41.5685	9322R.TLLEGEESR.M	631.843	2	631.843	0.58	2.828
sp|P04264|K2C1_HUMAN_contaminant	4	Classical_frac	311240	914	1	R	R.VDQLKSDQSR.L	484.581	41.7087	41.6826	184.626	44.0951	38.6429	352.838	47.5712	39.3207	1	11229	47.6617	11229R.VDQLKSDQSR.L	545.314	3	545.314	0.63	1.582
sp|P04264|K2C1_HUMAN_contaminant	4	Classical_frac	311240	814	22	R	K.YEDEINKR.T	1029.61	57.0234	56.1675	472.386	79.082	66.9811	1071.18	68.834	107.596	0.903022	11025	46.9765	11025K.YEDEINKR.T	508.952	3	508.952	0	1.934
sp|P04264|K2C1_HUMAN_contaminant	4	Classical_frac	311240	765	3	R	K.YEELQITAGR.H	113.228	27.3954	35.8475	53.8015	31.7388	31.6688	77.2275	24.4905	26.7558	0.918825	10924	46.6312	10924K.YEELQITAGR.H	704.886	2	704.885	0.67	2.776
sp|P13647|K2C5_HUMAN_contaminant	4	Classical_frac	311240	6162	1	R	K.AQYEEIANR.S	285.156	40.9878	56.0862	117.151	69.424	47.276	174.368	58.405	40.3364	0.807332	8247	38.136	8247K.AQYEEIANR.S	661.849	2	661.849	0.8	2.646
sp|P13647|K2C5_HUMAN_contaminant	4	Classical_frac	311240	1508	37	R	R.FLEQQNK.V	147.062	32.6713	50.8209	92.3193	63.5081	54.1203	112.799	43.565	139.776	0.767933	12444	51.9685	12444R.FLEQQNK.V	682.901	2	682.901	0.18	1.976
sp|P13647|K2C5_HUMAN_contaminant	4	Classical_frac	311240	735	9	R	R.GRLDSELR.N	614.005	21.4406	42.3971	216.264	27.2803	33.6232	341.128	23.3453	61.8874	0.908779	10864	46.435	10864R.GRLDSELR.N	392.229	3	392.23	-0.36	2.374
sp|P13647|K2C5_HUMAN_contaminant	4	Classical_frac	311240	540	5	R	R.QLDSIVGER.G	175.155	37.8534	38.5431	87.2319	41.8769	46.9805	129.95	42.7781	77.2565	0.941652	10475	45.1972	10475R.QLDSIVGER.G	623.354	2	623.354	-0.26	1.982
sp|P13647|K2C5_HUMAN_contaminant	4	Classical_frac	311240	413	3	R	R.TEEREQIK.T	1173.95	16.4993	24.8679	393.5	41.5836	24.1039	804.95	24.7836	29.7831	0.952116	10218	44.3997	10218R.TEEREQIK.T	497.624	3	497.624	0.05	2.402
sp|P13647|K2C5_HUMAN_contaminant	4	Classical_frac	311240	6387	1	R	K.YEELQQTAGR.H	136.801	45.2476	52.2643	85.2501	43.9978	50.3474	100.325	44.655	38.1169	0.895571	8733	39.7088	8733K.YEELQQTAGR.H	712.373	2	712.373	0.67	2.397
sp|P08670|VIME_HUMAN	4	Classical_frac	311240	5157	3	R	K.GTNESLER.Q	25.6723	16.8747	20.2287	20.5848	18.9074	15.5953	16.7412	16.1829	14.5234	1	6067	30.4527	6067K.GTNESLER.Q	567.802	2	567.801	0.71	2.035
sp|P16401|H15_HUMAN	6	Classical_frac	311240	1853	2	R	K.AASGEAKPK.A	805.54	23.8361	19.7485	92.5983	18.6337	17.3084	97.2137	22.2812	20.6233	0.793304	13177	54.6802	13177K.AASGEAKPK.A	515.991	3	515.99	0.3	2.371
sp|P15144|AMPN_HUMAN	8	Classical_frac	311240	1490	0	U	R.ALEQALEK.T	119.1	85.6596	101.122	110.643	92.8363	88.4624	119.991	105.963	94.338	0.983848	12406	51.8362	12406R.ALEQALEK.T	680.416	2	680.416	0.42	2.724
sp|P15144|AMPN_HUMAN	8	Classical_frac	311240	705	0	U	R.DHSAIPVINR.A	159.308	90.708	96.2125	146.278	49.1987	80.2334	100.858	93.4624	47.6253	0.802577	10806	46.2467	10806R.DHSAIPVINR.A	450.928	3	450.928	-0.09	1.988
sp|P15144|AMPN_HUMAN	8	Classical_frac	311240	884	0	U	R.DHSAIPVINR.A	138.512	96.3558	110.28	147.359	59.6917	91.4661	109.281	90.1769	51.2428	0.998815	11168	47.4497	11168R.DHSAIPVINR.A	450.928	3	450.928	-0.33	2.017
sp|P15144|AMPN_HUMAN	8	Classical_frac	311240	5768	0	U	K.DNEETGFGSGTR.A	111.229	83.5381	123.604	106.915	110.948	93.2263	102.108	98.7788	79.9618	1	7395	35.2647	7395K.DNEETGFGSGTR.A	749.853	2	749.852	0.46	3.923
sp|P15144|AMPN_HUMAN	8	Classical_frac	311240	1768	0	U	K.EATDVIIIHSK.K	279.046	172.41	212.019	274.243	193.167	193.493	244.494	206.873	156.423	0.913098	12990	53.9823	12990K.EATDVIIIHSK.K	562.007	3	562.006	0.54	2.862
sp|P15144|AMPN_HUMAN	8	Classical_frac	311240	6171	0	U	K.IQTQLQR.D	134.626	99.5353	142.558	125.962	140.38	113.644	122.936	134.665	96.0078	0.960994	8268	38.2095	8268K.IQTQLQR.D	558.34	2	558.34	0.06	2.465
sp|P15144|AMPN_HUMAN	8	Classical_frac	311240	1571	0	U	K.KDNEETGFGSGTR.A	131.457	63.7729	68.7419	111.424	71.6444	63.7461	109.592	67.2623	46.166	0.999575	12578	52.4637	12578K.KDNEETGFGSGTR.A	619.323	3	619.323	0.25	3.366
sp|P15144|AMPN_HUMAN	8	Classical_frac	311240	1767	0	U	K.KDNEETGFGSGTR.A	126.508	54.6815	62.4703	99.3521	58.9612	56.0843	115.504	68.6331	44.5893	0.823712	12987	53.9708	12987K.KDNEETGFGSGTR.A	619.323	3	619.323	-0.16	1.725
sp|P15144|AMPN_HUMAN	8	Classical_frac	311240	1958	0	U	R.KIQTQLQR.D	230.559	76.0227	87.8126	177.127	91.528	90.9521	183.448	89.2699	74.3286	0.845256	13403	55.5333	13403R.KIQTQLQR.D	491.649	3	491.649	-0.11	2.004
sp|P15144|AMPN_HUMAN	8	Classical_frac	311240	2106	0	U	R.KIQTQLQR.D	434.607	174.906	241.487	398.801	202.243	207.899	340.639	209.384	187.636	0.929507	13718	56.733	13718R.KIQTQLQR.D	491.649	3	491.649	-0.18	2.962
sp|P15144|AMPN_HUMAN	8	Classical_frac	311240	2254	0	U	R.KIQTQLQR.D	270.174	112.832	114.062	182.988	108.336	99.7464	179.113	115.066	101.207	0.507939	14060	58.044	14060R.KIQTQLQR.D	491.649	3	491.649	0.03	2.316
sp|P15144|AMPN_HUMAN	8	Classical_frac	311240	1322	0	U	R.KVVATTQM*QAADAR.K	432.007	140.867	202.823	332.862	179.737	174.858	293.279	169.927	134.016	0.997094	12062	50.5713	12062R.KVVATTQM*QAADAR.K	655.372	3	655.371	0.53	3.169
sp|P15144|AMPN_HUMAN	8	Classical_frac	311240	1374	0	U	R.KVVATTQM*QAADAR.K	89.2678	26.3288	45.2427	82.5804	38.2366	34.8652	80.4402	40.7979	38.9937	1	12169	50.959	12169R.KVVATTQM*QAADAR.K	982.554	2	982.554	0.36	1.58
sp|P15144|AMPN_HUMAN	8	Classical_frac	311240	1489	0	U	R.KVVATTQM*QAADAR.K	636.823	213.021	317.47	597.003	265.723	261.204	491.949	272.661	214.57	1	12405	51.8352	12405R.KVVATTQM*QAADAR.K	655.372	3	655.371	0.53	3.049
sp|P15144|AMPN_HUMAN	8	Classical_frac	311240	1648	0	U	R.KVVATTQM*QAADAR.K	265.427	108.755	117.124	228.526	98.208	93.4474	191.59	109.673	91.8033	0.973807	12736	53.0493	12736R.KVVATTQM*QAADAR.K	655.372	3	655.371	0.31	3.053
sp|P15144|AMPN_HUMAN	8	Classical_frac	311240	1803	0	U	R.KVVATTQM*QAADAR.K	164.912	68.4659	76.4817	128.928	66.6998	65.9131	130.765	74.2137	56.4958	1	13068	54.2748	13068R.KVVATTQM*QAADAR.K	655.372	3	655.371	0.16	2.187
sp|P15144|AMPN_HUMAN	8	Classical_frac	311240	6328	0	U	K.QASNGVLIR.I	124.29	122.013	118.191	99.2074	139.174	97.3759	130.681	125.353	101.901	0.907746	8608	39.3323	8608K.QASNGVLIR.I	593.859	2	593.859	0.49	2.689
sp|P15144|AMPN_HUMAN	8	Classical_frac	311240	6698	0	U	R.SEVYGPM*K.N	350.577	228.824	323.189	348.645	274.87	283.72	317.813	257.169	218.102	1	9403	41.8043	9403R.SEVYGPM*K.N	692.881	2	692.881	0.6	2.163
sp|P15144|AMPN_HUMAN	8	Classical_frac	311240	5317	0	U	R.SEYM*EGNVR.K	723.15	465.307	605.651	642.358	493.694	543.649	578.656	401.183	331.048	0.930179	6418	31.8272	6418R.SEYM*EGNVR.K	665.319	2	665.319	0.8	1.44
sp|P15144|AMPN_HUMAN	8	Classical_frac	311240	791	0	U	R.SIQLPTTVR.D	185.906	119.725	160.982	158.706	147.511	131.661	205.794	156.251	125.813	0.974555	10980	46.8225	10980R.SIQLPTTVR.D	622.382	2	622.382	0.13	2.733
sp|P15144|AMPN_HUMAN	8	Classical_frac	311240	1837	0	U	R.VTLRPYLTPNDR.G	135.719	50.5083	65.8007	101.594	59.2795	53.0304	108.223	58.1336	52.7324	0.767578	13143	54.561	13143R.VTLRPYLTPNDR.G	558.656	3	558.656	0.32	2.157
sp|P15144|AMPN_HUMAN	8	Classical_frac	311240	1873	0	U	R.VTLRPYLTPNDR.G	76.5435	25.0778	24.6585	54.9614	27.2504	24.5334	69.2909	27.5419	17.8978	1	13218	54.8372	13218R.VTLRPYLTPNDR.G	558.656	3	558.656	0.32	2.226
sp|P15144|AMPN_HUMAN	8	Classical_frac	311240	5836	0	U	K.VVATTQM*QAADAR.K	244.862	224.588	278.111	229.809	235.843	222.689	239.001	252.073	198.431	1	7542	35.7738	7542K.VVATTQM*QAADAR.K	803.925	2	803.925	0.93	3.551
sp|P15144|AMPN_HUMAN	8	Classical_frac	311240	475	0	U	K.VVATTQM*QAADARK.S	377.941	76.7091	99.025	356.631	86.5699	100.114	274.479	93.9566	79.1823	0.961942	10344	44.7998	10344K.VVATTQM*QAADARK.S	655.372	3	655.371	1.11	2.187
sp|O15031|PLXB2_HUMAN	13	Classical_frac	311240	1495	0	U	K.GNGPHDNGIIVSTR.L	311.695	27.5815	40.3707	382.457	37.5812	30.9911	309.125	35.9891	34.767	0.830638	12418	51.8747	12418K.GNGPHDNGIIVSTR.L	555.967	3	555.967	0.26	3.142
sp|O15031|PLXB2_HUMAN	13	Classical_frac	311240	1544	0	U	K.GNGPHDNGIIVSTR.L	371.799	20.0941	11.4258	499.484	29.2262	14.2579	429.105	17.3237	18.2557	0.923156	12517	52.2342	12517K.GNGPHDNGIIVSTR.L	555.974	3	555.967	12.41	3.651
sp|O15031|PLXB2_HUMAN	13	Classical_frac	311240	1652	0	U	K.GNGPHDNGIIVSTR.L	130.308	18.0068	24.4186	130.405	25.9211	20.6804	136.665	21.8982	22.1001	0.744845	12743	53.0757	12743K.GNGPHDNGIIVSTR.L	555.967	3	555.967	0.55	2.633
sp|Q9Y4D7|PLXD1_HUMAN	14	Classical_frac	311240	490	1	R	R.DLDDTSVVEDGRK.K	199.385	59.4209	68.9911	144.926	62.6867	70.4134	170.815	51.0061	47.8464	0.949083	10374	44.8877	10374R.DLDDTSVVEDGRK.K	636.342	3	636.342	0.19	3.176
sp|Q9Y4D7|PLXD1_HUMAN	14	Classical_frac	311240	375	1	R	R.ENIEAKPR.N	172.938	24.1036	22.7531	188.065	24.0884	16.74	205.132	19.8103	12.7676	0.678623	10143	44.1757	10143R.ENIEAKPR.N	472.285	3	472.285	-0.11	2.255
sp|Q9Y4D7|PLXD1_HUMAN	14	Classical_frac	311240	764	2	R	R.RTESVVEK.M	215.103	59.5546	75.4182	168.705	64.0638	64.4907	174.906	59.2903	51.3948	0.623436	10923	46.6305	10923R.RTESVVEK.M	469.286	3	469.285	2.2	1.863
sp|O60486|PLXC1_HUMAN	14	Classical_frac	311240	6960	0	U	K.TSGGGRPK.E	767.501	31.0298	54.6699	715.33	40.9744	41.2824	818.486	39.801	32.2373	0.843692	9971	43.6388	9971K.TSGGGRPK.E	406.584	3	406.584	-0.3	2.041
sp|Q9Y639|NPTN_HUMAN	15	Classical_frac	311240	544	4	R	K.AAPDITGHK.R	818.779	231.027	268.392	1024.8	240.793	245.483	705.008	271.597	238.013	0.973661	10484	45.2287	10484K.AAPDITGHK.R	456.606	3	456.606	0.05	3.216
sp|Q9Y639|NPTN_HUMAN	15	Classical_frac	311240	5944	4	R	K.NGVELSATR.K	147.506	116.637	124.966	154.322	110.522	122.412	142.386	127.042	105.02	0.976208	7777	36.5798	7777K.NGVELSATR.K	588.333	2	588.333	0.28	3.013
sp|Q13444|ADA15_HUMAN	18	Classical_frac	311240	5345	9	R	R.AAQSGPSERPGPPQR.A	108.354	32.9154	28.54	167.792	33.1519	33.4038	195.75	13.1171	27.8142	0.81585	6479	32.0575	6479R.AAQSGPSERPGPPQR.A	588.65	3	588.65	0.54	2.392
sp|Q13444|ADA15_HUMAN	18	Classical_frac	311240	1323	6	R	R.KPLPADPQGR.C	375.913	37.4088	48.2358	367.608	46.9234	29.1335	431.539	39.4557	32.884	0.651275	12063	50.573	12063R.KPLPADPQGR.C	512.981	3	512.98	0.7	2.257
sp|P50454|SERPH_HUMAN	20	Classical_frac	311240	5607	0	U	K.AATLAER.S	196.731	139.247	201.238	283.462	219.577	121.153	243.149	156.75	90.4433	0.898669	7046	34.0913	7046K.AATLAER.S	480.787	2	480.787	0.04	2.212
sp|P50454|SERPH_HUMAN	20	Classical_frac	311240	5481	0	U	K.ATTASQAK.A	51.6023	47.9917	60.734	60.496	70.2956	44.3845	71.0823	68.5376	34.9334	1	6774	33.1113	6774K.ATTASQAK.A	618.372	2	618.372	0.62	2.539
sp|P50454|SERPH_HUMAN	20	Classical_frac	311240	1835	0	U	R.DTQSGSLLFIGR.L	44.2847	9.73462	12.1691	20.6962	9.84637	10.4504	27.245	9.79588	11.1028	1	13139	54.5472	13139R.DTQSGSLLFIGR.L	761.925	2	761.925	0.66	2.201
sp|P50454|SERPH_HUMAN	20	Classical_frac	311240	6942	0	U	R.SYTVGVM*M*M*HR.T	268.346	124.741	172.965	195.475	160.937	137.356	240.967	182.288	133.835	0.795809	9932	43.4952	9932R.SYTVGVM*M*M*HR.T	530.255	3	530.254	0.53	1.703
sp|P02786|TFR1_HUMAN	21	Classical_frac	311240	6294	0	U	K.AATVTGK.L	183.77	124.117	138.635	151.307	127.628	117.179	164.944	146.437	90.7834	0.768327	8534	39.0927	8534K.AATVTGK.L	553.353	2	553.353	0.38	1.869
sp|P02786|TFR1_HUMAN	21	Classical_frac	311240	6691	0	U	R.QVDGDNSHVEM*K.L	333.685	207.495	240.928	327.757	250.044	221.908	312.343	260.629	206.523	0.938944	9389	41.7612	9389R.QVDGDNSHVEM*K.L	611.645	3	611.645	0.16	3.066
sp|P19440|GGT1_HUMAN	22	Classical_frac	311240	2028	2	R	R.KAEVINAR.E	588.872	31.0133	36.4847	320.179	35.3628	33.8722	476.764	31.8625	29.7304	0.693094	13549	56.0932	13549R.KAEVINAR.E	453.622	3	453.622	-0.54	1.974
sp|Q07954|LRP1_HUMAN	24	Classical_frac	311240	1348	0	U	R.AITVHPEK.G	696.371	46.2497	55.7369	401.485	78.1861	39.9704	502.028	53.0769	87.0331	0.877054	12116	50.7687	12116R.AITVHPEK.G	451.615	3	451.615	-0.22	1.711
sp|Q07954|LRP1_HUMAN	24	Classical_frac	311240	580	0	U	K.FCSEAQFECQNHR.C	176.869	39.7057	52.4051	129.074	47.9964	45.9445	172.724	51.5244	46.3432	0.843187	10553	45.4235	10553K.FCSEAQFECQNHR.C	647.957	3	647.956	1.3	2.173
sp|Q07954|LRP1_HUMAN	24	Classical_frac	311240	960	0	U	K.GRDTIEVSK.L	331.316	56.0895	55.33	200.411	41.9815	45.4445	227.675	52.3563	37.6024	0.967622	11321	47.9768	11321K.GRDTIEVSK.L	488.293	3	488.292	0.52	2.377
sp|Q07954|LRP1_HUMAN	24	Classical_frac	311240	5945	0	U	R.SDAIYSAR.Y	129.933	49.2019	53.6691	97.5735	50.7825	44.212	104.534	48.6112	36.9289	0.867656	7778	36.581	7778R.SDAIYSAR.Y	556.301	2	556.301	-0.3	2.037
sp|Q07954|LRP1_HUMAN	24	Classical_frac	311240	6564	0	U	R.TPNGLAIDHR.A	739.79	27.3554	38.0389	398.101	33.2494	18.0442	519.281	29.7057	23.7089	0.893351	9115	40.9343	9115R.TPNGLAIDHR.A	441.584	3	441.584	-0.23	4.268
sp|P11717|MPRI_HUMAN	26	Classical_frac	311240	2039	0	U	K.KSDTSQVK.A	136.629	18.8589	19.1995	125.15	30.5383	20.0906	139.918	22.8583	22.1725	1	13571	56.1738	13571K.KSDTSQVK.A	527.326	3	527.326	-0.09	2.229
sp|P11498|PYC_HUMAN	27	Classical_frac	311240	6729	1	R	R.ACTELGIR.T	51.3093	29.1087	28.8712	38.6705	26.0321	29.4312	44.535	30.8284	20.2553	0.931862	9469	42.0082	9469R.ACTELGIR.T	574.818	2	574.818	0.15	2.059
sp|P11498|PYC_HUMAN	27	Classical_frac	311240	782	1	R	K.ADEAYLIGR.G	121.89	48.0129	65.5675	88.0303	54.6576	42.0543	99.0417	50.2257	43.8339	0.761509	10959	46.7525	10959K.ADEAYLIGR.G	618.842	2	618.843	-1.41	1.598
sp|P11498|PYC_HUMAN	27	Classical_frac	311240	458	0	U	K.ALAVSDLNR.A	130.248	100.71	107.166	129.354	104.445	100.153	122.897	120.959	69.7112	0.799862	10310	44.6943	10310K.ALAVSDLNR.A	594.351	2	594.351	0.48	2.509
sp|P11498|PYC_HUMAN	27	Classical_frac	311240	6141	0	U	R.EGPEGFAR.A	186.336	144.642	180.776	181.022	161.326	148.654	169.719	169.505	114.517	0.976505	8203	37.9915	8203R.EGPEGFAR.A	546.288	2	546.288	0.41	2.491
sp|P11498|PYC_HUMAN	27	Classical_frac	311240	6330	0	U	K.ENGM*DVFR.V	297.057	250.387	302.078	289.46	273.223	253.009	267.744	275.231	199.698	0.922022	8612	39.3433	8612K.ENGM*DVFR.V	606.798	2	606.798	0.12	1.293
sp|P11498|PYC_HUMAN	27	Classical_frac	311240	1233	1	R	R.FIGPSPEVVR.K	76.5698	42.2847	64.7367	65.358	57.935	47.5763	75.219	61.8498	48.5598	0.879117	11873	49.8855	11873R.FIGPSPEVVR.K	665.39	2	665.39	0.6	2.351
sp|P11498|PYC_HUMAN	27	Classical_frac	311240	6796	0	U	K.GQIGAPM*PGK.V	236.404	210.143	217.099	245.52	208.028	199.548	222.147	221.577	157.518	1	9615	42.463	9615K.GQIGAPM*PGK.V	715.416	2	715.416	0.33	1.78
sp|P11498|PYC_HUMAN	27	Classical_frac	311240	6750	0	U	R.GTPLDTEVPM*ER.V	169.83	133.895	145.711	155.204	128.112	118.672	142.63	136.619	94.56	1	9515	42.1508	9515R.GTPLDTEVPM*ER.V	795.406	2	795.406	0.6	2.976
sp|P11498|PYC_HUMAN	27	Classical_frac	311240	2951	1	R	R.QKADEAYLIGR.G	44.6815	12.6018	13.5196	27.4563	10.3106	8.66338	26.4214	14.5357	7.39131	0.992545	15890	65.7685	15890R.QKADEAYLIGR.G	574.67	3	574.67	0.64	2.554
sp|P11498|PYC_HUMAN	27	Classical_frac	311240	5802	1	R	R.SFQPDTGR.I	299.628	253.006	269.371	268.876	230.89	240.561	255.193	265.279	185.283	0.830018	7470	35.5277	7470R.SFQPDTGR.I	568.799	2	568.798	0.7	2.478
sp|P11498|PYC_HUMAN	27	Classical_frac	311240	5714	1	R	R.SGEGM*GIR.L	243.078	241.338	267.672	269.721	224.093	242.083	248.045	258.456	188.46	0.960792	7278	34.8727	7278R.SGEGM*GIR.L	526.274	2	526.274	0.51	1.943
sp|P11498|PYC_HUMAN	27	Classical_frac	311240	5297	1	R	R.TSTAPAASPNVR.R	86.9256	85.5573	103.557	105.05	82.3693	71.9574	84.9435	94.4355	70.4647	1	6373	31.6468	6373R.TSTAPAASPNVR.R	700.889	2	700.888	0.86	3.232
sp|P11498|PYC_HUMAN	27	Classical_frac	311240	6809	1	R	R.TVAIYSEQDTGQM*HR.Q	150.775	85.1914	98.3006	123.842	86.9074	84.9078	138.077	92.1086	86.6445	0.954979	9644	42.5598	9644R.TVAIYSEQDTGQM*HR.Q	660.993	3	660.993	0.3	4.586
sp|P11498|PYC_HUMAN	27	Classical_frac	311240	5346	1	R	R.VTTEDPAR.S	220.464	197.601	231.458	241.87	206.744	208.954	209.829	225.19	164.291	0.974267	6480	32.0585	6480R.VTTEDPAR.S	559.307	2	559.306	0.61	1.839
sp|Q06830|PRDX1_HUMAN	28	Classical_frac	311240	6870	0	U	K.ADEGISFR.G	150.248	42.717	55.9023	104.963	56.2812	47.7576	120.141	55.4303	46.9807	0.710016	9775	42.97	9775K.ADEGISFR.G	562.301	2	562.301	0.42	2.133
sp|P15529-2|MCP_HUMAN	29	Classical_frac	311240	2034	15	R	K.CRFPVVENGK.Q	255.117	29.2314	40.0818	136.513	34.5061	43.1704	146.024	42.6659	30.4301	0.800659	13561	56.1397	13561K.CRFPVVENGK.Q	555.317	3	555.317	-0.08	2.47
sp|P15529-2|MCP_HUMAN	29	Classical_frac	311240	984	15	R	K.QISGFGK.K	371.437	125.705	156.121	252.994	137.153	145.655	259.592	151.036	131.495	1	11370	48.1385	11370K.QISGFGK.K	597.867	2	597.866	0.85	1.758
sp|P13612|ITA4_HUMAN	30	Classical_frac	311240	6759	0	U	R.ADGISSTFSQR.I	156.729	51.8035	58.7271	80.5668	74.5576	53.488	97.3861	59.993	47.0894	0.703101	9535	42.2117	9535R.ADGISSTFSQR.I	699.365	2	699.365	0.32	2.229
sp|Q6YHK3|CD109_HUMAN	31	Classical_frac	311240	6503	3	R	R.ADGNQLTLEER.R	84.9733	43.7421	58.1105	73.6701	53.1435	46.1835	85.4107	47.6875	48.2641	1	8985	40.5383	8985R.ADGNQLTLEER.R	737.889	2	737.889	0.83	3.448
sp|Q6YHK3|CD109_HUMAN	31	Classical_frac	311240	990	3	R	R.RNNVVITVTQR.N	260.811	93.2845	122.452	175.09	110.287	99.8054	204.777	100.184	77.9964	0.532645	11383	48.1863	11383R.RNNVVITVTQR.N	510.309	3	510.309	0.08	1.87
sp|Q6YHK3|CD109_HUMAN	31	Classical_frac	311240	2255	2	R	R.VIHSELQGGNK.S	216.576	88.2812	119.662	190.198	49.3899	103.061	176.857	122.166	71.2761	0.855097	14063	58.0562	14063R.VIHSELQGGNK.S	547.323	3	547.323	1.43	2.459
sp|P08195|4F2_HUMAN	37	Classical_frac	311240	1506	3	R	K.ADLLLSTQPGR.E	82.3606	56.837	72.6809	77.5778	60.3374	63.7152	69.6381	65.2583	47.7018	1	12440	51.956	12440K.ADLLLSTQPGR.E	700.41	2	700.409	0.86	2.598
sp|P20701-2|ITAL_HUMAN	38	Classical_frac	311240	747	2	R	R.EELGARPDATK.V	271.538	65.0697	82.8686	248.406	68.6744	68.6601	287.953	68.5671	74.7022	0.93075	10890	46.5235	10890R.EELGARPDATK.V	548.983	3	548.982	0.64	1.552
sp|P20701-2|ITAL_HUMAN	38	Classical_frac	311240	6639	2	R	K.ESQETLHK.F	675.997	9.52727	10.7811	1032.76	22.2457	0	872.876	2.86774	6.04278	0.937804	9278	41.4365	9278K.ESQETLHK.F	477.273	3	477.273	0.44	2.68
sp|P20701-2|ITAL_HUMAN	38	Classical_frac	311240	6822	2	R	K.ESQETLHK.F	234.769	35.7982	45.7104	300.163	37.3078	39.2323	273.713	39.1651	34.2782	0.749248	9672	42.6522	9672K.ESQETLHK.F	477.273	3	477.273	-0.36	2.407
sp|P20701-2|ITAL_HUMAN	38	Classical_frac	311240	2121	2	R	R.GHAVVGAVGAK.D	1636.43	19.6963	4.39772	2238.07	44.8794	0	2041.55	7.7958	8.51561	0.991237	13751	56.8492	13751R.GHAVVGAVGAK.D	475.298	3	475.298	-0.2	3.161
sp|P20701-2|ITAL_HUMAN	38	Classical_frac	311240	2258	2	R	R.GHAVVGAVGAK.D	636.351	45.761	58.5896	708.764	52.4579	43.0126	607.064	43.7477	36.3025	0.776208	14068	58.0688	14068R.GHAVVGAVGAK.D	475.297	3	475.298	-0.75	2.433
sp|P20701-2|ITAL_HUMAN	38	Classical_frac	311240	2548	2	R	R.QKTSLLASGAPR.Y	173.926	8.63827	29.1396	104.159	12.9519	20.032	131.2	14.4094	11.3958	1	14778	60.9347	14778R.QKTSLLASGAPR.Y	563.014	3	563.014	0.66	2.086
sp|P20701-2|ITAL_HUMAN	38	Classical_frac	311240	2617	2	R	R.QKTSLLASGAPR.Y	174.494	12.7853	17.5183	82.8997	11.0076	12.2021	99.6023	11.6136	14.2429	0.833646	14954	61.6712	14954R.QKTSLLASGAPR.Y	563.014	3	563.014	0.29	1.898
sp|P20701-2|ITAL_HUMAN	38	Classical_frac	311240	2651	2	R	R.QKTSLLASGAPR.Y	174.076	9.77107	13.6696	73.127	12.8101	13.8174	76.6714	12.3092	10.7606	0.847829	15054	62.1308	15054R.QKTSLLASGAPR.Y	563.014	3	563.014	0.16	1.864
sp|P32942|ICAM3_HUMAN	39	Classical_frac	311240	1501	0	U	R.ATCPQHLK.W	1087.18	37.5569	43.1884	1497.74	50.3378	45.2727	1332.37	32.2354	35.8667	0.902035	12430	51.9223	12430R.ATCPQHLK.W	471.608	3	471.608	-0.19	2.511
sp|P32942|ICAM3_HUMAN	39	Classical_frac	311240	1541	0	U	R.ATCPQHLK.W	1310.23	16.5416	22.3199	1762.06	36.403	11.1995	1508.63	9.85815	13.2561	0.99902	12512	52.2138	12512R.ATCPQHLK.W	471.613	3	471.608	11.32	2.192
sp|P32942|ICAM3_HUMAN	39	Classical_frac	311240	1660	0	U	R.ATCPQHLK.W	1093.6	25.9866	10.5108	1497.57	46.1556	7.31943	1266.44	24.2332	19.712	0.988362	12760	53.1442	12760R.ATCPQHLK.W	471.608	3	471.608	-0.03	2.342
sp|P32942|ICAM3_HUMAN	39	Classical_frac	311240	1809	0	U	R.ATCPQHLK.W	417.424	35.7322	47.9598	442.878	37.4683	39.37	424.434	34.8803	27.8804	0.992412	13082	54.331	13082R.ATCPQHLK.W	471.608	3	471.608	-0.07	1.768
sp|P32942|ICAM3_HUMAN	39	Classical_frac	311240	6489	0	U	R.DDHGAPFSCR.T	192.59	30.0121	38.2252	298.646	34.3738	27.6145	272.846	40.1887	25.6902	0.869272	8953	40.4362	8953R.DDHGAPFSCR.T	464.217	3	464.217	0.02	2.244
sp|P32942|ICAM3_HUMAN	39	Classical_frac	311240	6563	0	U	R.GNPYPELR.C	324.22	12.7004	8.55304	345.416	18.2859	7.48086	334.952	15.0773	5.63655	0.787066	9114	40.9338	9114R.GNPYPELR.C	587.825	2	587.825	0.2	2.206
sp|P32942|ICAM3_HUMAN	39	Classical_frac	311240	6674	0	U	R.HVLQCQAR.G	636.449	12.0769	18.7243	850.061	15.5479	13.0682	741.666	9.36721	17.2415	0.695254	9352	41.6533	9352R.HVLQCQAR.G	414.231	3	414.231	0.06	2.356
sp|P08575|PTPRC_HUMAN	41	Classical_frac	311240	1021	1	R	K.CDSEILYNNHK.F	173.514	7.12101	11.1352	235.335	10.478	14.203	196.145	6.96801	7.79346	1	11445	48.4022	11445K.CDSEILYNNHK.F	617.654	3	617.654	0.32	4.047
sp|P08575|PTPRC_HUMAN	41	Classical_frac	311240	1207	1	R	R.CPDYIIQK.L	111.563	7.07893	7.56899	115.097	7.40542	5.9061	111.959	6.33498	6.12211	0.583406	11822	49.724	11822R.CPDYIIQK.L	747.924	2	747.923	1.05	2.368
sp|P08575|PTPRC_HUMAN	41	Classical_frac	311240	570	1	R	K.DTDKSSTYTLR.V	293.855	9.87916	21.5324	432.949	15.1253	13.498	382.147	16.6062	13.4538	1	10532	45.3633	10532K.DTDKSSTYTLR.V	582.321	3	582.321	0.88	1.566
sp|P08575|PTPRC_HUMAN	41	Classical_frac	311240	3149	1	R	K.FPIKEAR.K	310.664	12.9802	16.1513	306.901	15.1998	10.2568	358.991	9.34753	10.0512	0.823795	16440	68.193	16440K.FPIKEAR.K	440.28	3	440.28	0.25	1.135
sp|P08575|PTPRC_HUMAN	41	Classical_frac	311240	3277	1	R	K.FPIKEAR.K	357.115	18.0772	26.1886	392.53	32.1328	29.2872	389.519	19.2722	18.2079	1	16816	69.8603	16816K.FPIKEAR.K	440.279	3	440.28	-1.14	1.756
sp|P08575|PTPRC_HUMAN	41	Classical_frac	311240	2958	1	R	K.FQLHDCTQVEK.A	95.2854	3.2134	8.61711	96.3635	6.68231	10.7295	117.508	2.86912	8.98506	1	15909	65.8557	15909K.FQLHDCTQVEK.A	621.665	3	621.666	-0.87	3.322
sp|P08575|PTPRC_HUMAN	41	Classical_frac	311240	3007	1	R	K.FQLHDCTQVEK.A	70.9804	1.4729	7.65438	38.0074	5.81832	6.42216	57.0505	3.50445	8.08624	0.730434	16042	66.4248	16042K.FQLHDCTQVEK.A	621.666	3	621.666	0.01	2.387
sp|P08575|PTPRC_HUMAN	41	Classical_frac	311240	1282	1	R	R.KIADEGR.L	1267.69	32.5956	38.754	1618.88	38.1665	41.7157	1709.89	22.3171	45.3115	0.918025	11978	50.2473	11978R.KIADEGR.L	416.255	3	416.255	-0.04	1.896
sp|P08575|PTPRC_HUMAN	41	Classical_frac	311240	1441	1	R	R.KIADEGR.L	1787.66	19.872	38.7848	2493.29	44.0054	30.7714	2488.45	8.05724	42.4897	0.986611	12305	51.4633	12305R.KIADEGR.L	416.255	3	416.255	-0.17	2.024
sp|P08575|PTPRC_HUMAN	41	Classical_frac	311240	1632	1	R	R.KIADEGR.L	1274.37	36.4393	77.2815	822.193	47.6735	48.9189	823.147	49.9545	42.4507	0.595176	12702	52.921	12702R.KIADEGR.L	416.256	3	416.255	0.05	1.92
sp|P08575|PTPRC_HUMAN	41	Classical_frac	311240	3273	1	R	R.KPFNQNK.N	460.545	7.59427	9.34096	553.078	13.896	0.166775	584.287	2.62391	7.73986	1	16808	69.8315	16808R.KPFNQNK.N	521.659	3	521.659	-0.18	2.555
sp|P08575|PTPRC_HUMAN	41	Classical_frac	311240	2769	1	R	R.KYIAAQGPR.D	738.301	7.57326	29.6316	677.662	19.7249	24.0485	670.371	8.57778	16.6249	0.991699	15366	63.4755	15366R.KYIAAQGPR.D	487.969	3	487.97	-0.3	2.809
sp|P08575|PTPRC_HUMAN	41	Classical_frac	311240	2794	1	R	R.KYIAAQGPR.D	500.028	8.93473	16.8988	484.022	16.6726	7.63964	472.491	9.98549	12.6102	0.974949	15442	63.8223	15442R.KYIAAQGPR.D	487.969	3	487.97	-0.32	3.152
sp|P08575|PTPRC_HUMAN	41	Classical_frac	311240	2886	1	R	R.KYIAAQGPR.D	305.455	9.26379	17.4244	285.638	15.9078	15.8231	282.958	14.1727	11.5756	0.987963	15713	65.0083	15713R.KYIAAQGPR.D	487.97	3	487.97	-0.09	2.621
sp|P08575|PTPRC_HUMAN	41	Classical_frac	311240	2992	1	R	R.KYIAAQGPR.D	118.604	12.5014	9.78656	70.744	18.3206	12.4398	84.4691	10.9667	9.11475	0.70805	16007	66.279	16007R.KYIAAQGPR.D	487.969	3	487.97	-0.23	1.491
sp|P08575|PTPRC_HUMAN	41	Classical_frac	311240	6924	1	R	R.NSNVIPYDYNR.V	536.062	0.31314	15.4525	752.304	9.83945	4.16358	744.72	3.37832	17.7552	1	9893	43.3687	9893R.NSNVIPYDYNR.V	792.405	2	792.404	0.73	3.483
sp|P08575|PTPRC_HUMAN	41	Classical_frac	311240	5197	3	R	K.NSSEGNK.H	97.3966	7.28124	8.85636	130.945	5.13191	5.61801	116.104	2.95042	5.94921	0.84133	6155	30.7982	6155K.NSSEGNK.H	597.33	2	597.33	0.85	1.831
sp|P08575|PTPRC_HUMAN	41	Classical_frac	311240	2227	1	R	K.RCPDYIIQK.L	233.696	20.2391	24.4152	180.445	18.6445	22.4488	176.429	25.7422	15.6965	0.81715	14004	57.8265	14004K.RCPDYIIQK.L	550.985	3	550.985	0.16	1.652
sp|P08575|PTPRC_HUMAN	41	Classical_frac	311240	1035	1	R	K.RDPPSEPSPLEAEFQR.L	96.5063	24.7076	29.5448	79.5319	21.7338	26.6771	86.6682	21.6966	26.2111	1	11474	48.508	11474K.RDPPSEPSPLEAEFQR.L	695.359	3	695.359	0.34	2.751
sp|P08575|PTPRC_HUMAN	41	Classical_frac	311240	1043	1	R	K.RDPPSEPSPLEAEFQR.L	100.797	22.5091	16.6419	88.2748	21.019	18.1391	87.9447	19.4119	21.1053	1	11491	48.5688	11491K.RDPPSEPSPLEAEFQR.L	695.359	3	695.359	0.12	3.579
sp|P08575|PTPRC_HUMAN	41	Classical_frac	311240	306	1	R	R.SCNLDEQQELVERDDEK.Q	159.921	8.41917	15.0532	248.759	7.41843	11.1999	168.323	2.85558	8.51405	0.998339	10006	43.7472	10006R.SCNLDEQQELVERDDEK.Q	855.755	3	855.755	0.41	5.106
sp|P08575|PTPRC_HUMAN	41	Classical_frac	311240	5839	1	R	K.SSTYTLR.V	292.076	14.1467	9.45618	350.731	15.3144	13.38	319.017	18.5734	10.8087	0.91708	7550	35.804	7550K.SSTYTLR.V	528.798	2	528.798	0.2	1.68
sp|P08575|PTPRC_HUMAN	41	Classical_frac	311240	1180	1	R	K.STPLLIHCR.D	476.693	15.5057	23.7055	747.337	22.364	12.1658	673.669	18.4698	14.7877	0.984804	11768	49.5505	11768K.STPLLIHCR.D	442.59	3	442.59	-0.23	3.713
sp|P08575|PTPRC_HUMAN	41	Classical_frac	311240	545	1	R	R.TQHIGNQEENK.S	503.839	11.0645	20.0304	1281.27	24.6527	18.5563	932.711	7.56566	12.2289	0.943558	10485	45.229	10485R.TQHIGNQEENK.S	585.985	3	585.985	0.44	4.139
sp|P08575|PTPRC_HUMAN	41	Classical_frac	311240	740	1	R	R.TQHIGNQEENK.S	388.042	13.9462	25.0462	958.654	24.2649	14.3067	708.455	15.3411	14.106	0.985369	10876	46.4807	10876R.TQHIGNQEENK.S	585.985	3	585.985	0.47	3.775
sp|P08575|PTPRC_HUMAN	41	Classical_frac	311240	968	1	R	R.TQHIGNQEENK.S	196.008	26.8167	48.0773	293.712	39.0583	32.7267	238.943	37.3335	37.6894	0.948504	11338	48.0312	11338R.TQHIGNQEENK.S	585.985	3	585.985	1.54	3.314
sp|P08575|PTPRC_HUMAN	41	Classical_frac	311240	999	1	R	R.TQHIGNQEENK.S	191.193	52.4751	69.0772	220.658	69.955	71.0711	211.835	69.7048	68.0072	1	11401	48.2453	11401R.TQHIGNQEENK.S	585.986	3	585.985	2.39	2.322
sp|P08575|PTPRC_HUMAN	41	Classical_frac	311240	1171	1	R	R.TQHIGNQEENK.S	88.289	15.9567	19.422	117.415	23.6093	24.1709	112.26	19.2852	20.8589	0.802997	11749	49.4897	11749R.TQHIGNQEENK.S	585.986	3	585.985	2.02	2.625
sp|P08575|PTPRC_HUMAN	41	Classical_frac	311240	6128	1	R	K.YIAAQGPR.D	174.739	58.0989	62.5924	165.824	68.8462	59.0231	168.182	73.7586	45.9622	0.741604	8175	37.9033	8175K.YIAAQGPR.D	552.822	2	552.822	0.62	2.392
sp|P08514|ITA2B_HUMAN	45	Classical_frac	311240	1753	2	R	R.SKNSQNPNSK.I	288.389	18.4405	26.6521	97.5797	18.224	18.6314	212.768	18.2518	27.6396	1	12957	53.8645	12957R.SKNSQNPNSK.I	597.683	3	597.682	0.55	2.312
sp|P07355-2|ANXA2_HUMAN	46	Classical_frac	311240	3033	3	R	K.ALLYLCGGDD.-	23.0055	11.4795	12.5362	15.757	9.9073	15.5263	23.4366	12.1385	13.8287	1	16107	66.7245	16107K.ALLYLCGGDD.-	663.335	2	663.334	1.96	2.523
sp|P07355-2|ANXA2_HUMAN	46	Classical_frac	311240	1816	1	R	R.DLYDAGVKR.K	435.882	53.4258	87.7438	205.978	59.6853	50.4191	351.516	56.1768	57.8895	0.967894	13097	54.3898	13097R.DLYDAGVKR.K	498.961	3	498.961	0.96	1.899
sp|P07355-2|ANXA2_HUMAN	46	Classical_frac	311240	1645	3	R	R.SVPHLQK.V	838.369	178.649	237.649	610.641	221.637	158.342	861.546	206.651	170.332	0.623917	12731	53.0327	12731R.SVPHLQK.V	422.936	3	422.936	-0.3	2.238
sp|P07355-2|ANXA2_HUMAN	46	Classical_frac	311240	6196	3	R	R.TNQELQEINR.V	63.5846	34.7503	45.9745	59.9749	55.9834	48.6999	56.5387	46.8004	35.7811	0.927165	8322	38.3893	8322R.TNQELQEINR.V	737.397	2	737.397	0.68	3.308
sp|Q86XR7-2|TCAM2_HUMAN	47	Classical_frac	311240	5340	2	R	R.AEDLNTR.V	90.9196	65.243	84.7137	87.8553	67.7095	60.2808	84.5364	79.8029	38.124	0.959253	6468	32.0125	6468R.AEDLNTR.V	524.285	2	524.285	0.32	2.055
sp|Q86XR7-2|TCAM2_HUMAN	47	Classical_frac	311240	6758	2	R	R.LEDPDGK.V	290.889	154.967	214.182	257.497	219.653	139.643	279.354	208.244	119.157	0.860173	9532	42.1988	9532R.LEDPDGK.V	616.351	2	616.35	0.29	1.821
sp|Q9Y336|SIGL9_HUMAN	48	Classical_frac	311240	5642	1	R	R.EGANTDQDAPVATNNPAR.A	47.1267	8.43379	8.20303	62.9223	7.0992	7.23178	53.3682	7.21328	6.7334	0.931939	7122	34.3385	7122R.EGANTDQDAPVATNNPAR.A	690.674	3	690.673	0.77	2.834
sp|Q9Y336|SIGL9_HUMAN	48	Classical_frac	311240	6670	1	R	K.SARPAAGVGDTGIEDANAVR.G	576.475	118.894	145.337	525.81	130.451	143.227	596.363	124.947	96.7017	0.929933	9343	41.6232	9343K.SARPAAGVGDTGIEDANAVR.G	719.381	3	719.38	0.88	5.652
sp|P15924|DESP_HUMAN_contaminant	49	Classical_frac	311240	1819	3	R	R.DKSEEVQK.I	329.365	39.5033	55.8991	154.372	44.3985	44.7553	206.823	40.8784	32.8523	0.997035	13105	54.4172	13105R.DKSEEVQK.I	550.661	3	550.661	0.65	2.617
sp|P16671|CD36_HUMAN	51	Classical_frac	311240	5619	3	R	K.TGTEVYR.Q	531.102	19.0893	10.7824	531.773	32.1783	15.1884	475.81	19.0292	13.6374	0.971374	7072	34.1768	7072K.TGTEVYR.Q	527.79	2	527.79	0.39	1.81
sp|P11169|GTR3_HUMAN	53	Classical_frac	311240	529	5	R	R.AFEGQAHGADR.S	416.849	57.9391	66.5526	701.513	69.3667	56.758	540.893	60.3737	53.799	0.957026	10452	45.1338	10452R.AFEGQAHGADR.S	463.235	3	463.235	-0.06	3.713
sp|P11169|GTR3_HUMAN	53	Classical_frac	311240	2071	0	U	R.KEEENAK.Q	326.018	35.6293	41.3611	519.129	40.39	30.1294	410.346	26.4132	26.9572	0.900958	13640	56.4253	13640R.KEEENAK.Q	512.306	3	512.306	0.01	2.296
sp|P11169|GTR3_HUMAN	53	Classical_frac	311240	2204	0	U	R.KEEENAK.Q	357.425	24.7775	29.4673	717.313	33.1108	21.1041	569.795	25.9812	20.5902	0.979719	13953	57.6217	13953R.KEEENAK.Q	512.306	3	512.306	-0.25	2.95
sp|P11169|GTR3_HUMAN	53	Classical_frac	311240	2344	0	U	R.KEEENAK.Q	100.575	13.9627	18.632	98.1124	12.3245	15.9508	85.3232	15.2892	7.32008	0.967583	14269	58.8428	14269R.KEEENAK.Q	512.307	3	512.306	0.63	2.224
sp|P11169|GTR3_HUMAN	53	Classical_frac	311240	311	5	R	R.TFEDITR.A	181.37	111.274	153.25	184.97	127.014	148.416	201.496	129.053	116.589	0.994929	10017	43.7853	10017R.TFEDITR.A	555.803	2	555.803	0.36	2.224
sp|P32004-2|L1CAM_HUMAN	54	Classical_frac	311240	852	2	R	K.LGTAM*SHEIR.L	114.881	70.3166	120.616	149.104	82.6578	83.1443	137.938	65.2466	147.24	0.977545	11100	47.2153	11100K.LGTAM*SHEIR.L	453.913	3	453.913	-0.42	2.562
sp|P05556|ITB1_HUMAN	58	Classical_frac	311240	3378	4	R	R.AFNKGEK.K	496.057	227.813	282.71	500.07	232.142	218.597	488.837	254.217	210.313	0.99842	17055	70.8692	17055R.AFNKGEK.K	494.308	3	494.308	0.18	1.927
sp|P05556|ITB1_HUMAN	58	Classical_frac	311240	1234	4	R	R.CDDLEALK.K	106.334	75.2346	95.7757	97.2597	61.7628	75.5524	97.9631	76.1778	60.4779	0.753998	11876	49.8985	11876R.CDDLEALK.K	711.389	2	711.389	0.46	2.585
sp|P05556|ITB1_HUMAN	58	Classical_frac	311240	6861	4	R	K.DDLENVK.S	299.749	293.876	354.939	329.184	321.035	273.578	319.549	298.03	258.669	0.990194	9755	42.91	9755K.DDLENVK.S	645.869	2	645.869	0.74	2.638
sp|P05556|ITB1_HUMAN	58	Classical_frac	311240	6623	4	R	R.DNTNEIYSGK.F	121.864	86.2487	98.4169	125.454	91.5866	85.3416	124.99	87.6248	71.5929	1	9242	41.3217	9242R.DNTNEIYSGK.F	799.925	2	799.925	0.64	3.363
sp|P05556|ITB1_HUMAN	58	Classical_frac	311240	5898	4	R	K.GCPPDDIENPR.G	86.1793	72.5356	98.9666	89.1918	84.623	92.4779	88.1709	94.3456	67.009	1	7677	36.2585	7677K.GCPPDDIENPR.G	749.863	2	749.861	2.02	3.323
sp|P05556|ITB1_HUMAN	58	Classical_frac	311240	2994	4	R	K.KDSDSFK.I	380.758	151.238	186.362	410.191	173.95	163.197	386.477	168.159	151.572	0.729526	16010	66.291	16010K.KDSDSFK.I	505.299	3	505.299	-0.05	1.276
sp|P05556|ITB1_HUMAN	58	Classical_frac	311240	3096	4	R	K.KDSDSFK.I	414.746	255.256	351.15	469.015	259.495	237.051	431.366	278.19	259.179	0.926668	16281	67.4818	16281K.KDSDSFK.I	505.299	3	505.299	0.18	1.927
sp|P05556|ITB1_HUMAN	58	Classical_frac	311240	3187	4	R	K.KDSDSFK.I	225.598	137.916	183.231	267.418	159.369	145.512	272.246	154.2	149.253	0.780899	16553	68.691	16553K.KDSDSFK.I	505.299	3	505.299	0.26	1.514
sp|P05556|ITB1_HUMAN	58	Classical_frac	311240	3280	4	R	K.KDSDSFK.I	328.609	163.064	193.808	309.364	180.4	158.478	317.192	173.514	163.23	0.983409	16822	69.8872	16822K.KDSDSFK.I	505.299	3	505.299	-1.26	1.77
sp|P05556|ITB1_HUMAN	58	Classical_frac	311240	1247	4	R	K.KGCPPDDIENPR.G	97.848	51.6131	55.6373	87.2853	60.9633	44.7141	110.537	57.5107	34.1643	0.765484	11902	49.9755	11902K.KGCPPDDIENPR.G	619.33	3	619.329	0.66	2.025
sp|P05556|ITB1_HUMAN	58	Classical_frac	311240	1414	4	R	K.KGCPPDDIENPR.G	145.829	54.3971	58.9293	107.168	66.2244	62.5096	135.584	65.1461	52.2382	1	12249	51.2538	12249K.KGCPPDDIENPR.G	619.33	3	619.329	0.18	2.37
sp|P05556|ITB1_HUMAN	58	Classical_frac	311240	1657	4	R	K.NVLSLTNK.G	99.9241	66.7974	85.3572	93.9299	82.0516	77.3718	102.164	79.2256	60.7351	1	12753	53.1187	12753K.NVLSLTNK.G	673.924	2	673.924	0.39	2.414
sp|P05556|ITB1_HUMAN	58	Classical_frac	311240	374	0	U	K.SAVTTVVNPK.Y	370.633	338.818	422.862	413.354	362.655	334.979	407.244	341.928	313.655	0.852995	10142	44.1753	10142K.SAVTTVVNPK.Y	491.973	3	491.973	0.24	3.002
sp|P05556|ITB1_HUMAN	58	Classical_frac	311240	1188	4	R	R.SGEPQTFTLK.F	171.08	141.133	183.849	178.513	174.943	146.768	171.636	173.905	152.103	1	11783	49.5945	11783R.SGEPQTFTLK.F	783.451	2	783.451	0.48	3.314
sp|P05556|ITB1_HUMAN	58	Classical_frac	311240	2187	4	R	R.SKGTAEK.L	326.696	144.465	161.527	362.737	136.561	133.728	320.647	141.32	140.323	0.949499	13907	57.4443	13907R.SKGTAEK.L	469.964	3	469.964	-0.26	2.256
sp|P05556|ITB1_HUMAN	58	Classical_frac	311240	2318	4	R	R.SKGTAEK.L	342.793	97.8484	127.426	407.75	116.773	108.033	372.879	115.41	97.5076	0.99395	14209	58.6143	14209R.SKGTAEK.L	469.964	3	469.964	-0.31	2.653
sp|P05556|ITB1_HUMAN	58	Classical_frac	311240	2449	4	R	R.SKGTAEK.L	162.312	49.3376	59.536	156.901	40.9331	43.07	141.445	49.3803	33.3587	0.630844	14518	59.8058	14518R.SKGTAEK.L	469.964	3	469.964	0.86	1.586
sp|P05556|ITB1_HUMAN	58	Classical_frac	311240	6573	4	R	K.SLGTDLM*NEM*R.R	338.602	278.493	353.87	365.888	297.472	279.894	349.081	306.291	263.77	1	9135	40.9935	9135K.SLGTDLM*NEM*R.R	764.371	2	764.371	0.3	1.893
sp|P08571|CD14_HUMAN	60	Classical_frac	311240	5339	0	U	R.ATVNPSAPR.C	86.8424	9.67569	5.23675	93.9086	6.26905	6.81608	92.7785	8.39926	4.46563	0.839476	6464	31.996	6464R.ATVNPSAPR.C	571.33	2	571.33	0.5	2.498
sp|P08571|CD14_HUMAN	60	Classical_frac	311240	6675	0	U	R.QYADTVK.A	706.429	25.4333	29.7901	789.771	37.2205	21.6812	700.836	32.3938	27.573	1	9354	41.6573	9354R.QYADTVK.A	641.875	2	641.874	0.87	2.258
sp|P08648|ITA5_HUMAN	62	Classical_frac	311240	1585	0	U	R.ALFLASR.Q	167.84	147.288	186.083	202.641	167.64	147.141	186.466	163.14	126.852	0.922179	12604	52.5555	12604R.ALFLASR.Q	503.816	2	503.816	0.32	2.468
sp|P08648|ITA5_HUMAN	62	Classical_frac	311240	661	0	U	K.AQLKPPATSDA.-	156.969	122.145	148.713	118.873	143.879	90.4061	124.654	90.0264	81.3368	1	10716	45.9603	10716K.AQLKPPATSDA.-	778.956	2	778.956	0.45	1.929
sp|P08648|ITA5_HUMAN	62	Classical_frac	311240	615	0	U	R.NESEFRDK.L	326.012	130.529	165.304	402.261	135.586	114.429	462.707	151.243	134.842	0.911089	10624	45.6702	10624R.NESEFRDK.L	494.937	3	494.937	0.22	1.546
sp|P08648|ITA5_HUMAN	62	Classical_frac	311240	679	0	U	R.SSASSGPQILK.C	77.0381	37.5227	44.2802	58.7416	39.0373	33.7339	69.58	35.3252	31.2427	0.923778	10750	46.0597	10750R.SSASSGPQILK.C	766.956	2	766.956	0.38	3.486
sp|P08648|ITA5_HUMAN	62	Classical_frac	311240	5423	0	U	R.TPDGRPQEVGR.V	1077.25	98.0907	115.763	1442.84	139.198	69.8601	1224.3	87.7207	92.6536	0.980389	6648	32.6592	6648R.TPDGRPQEVGR.V	480.93	3	480.93	0.42	2.184
sp|P08648|ITA5_HUMAN	62	Classical_frac	311240	1004	0	U	R.VTAPPEAEYSGLVR.H	43.6366	25.7236	28.3947	27.8669	27.0942	24.745	37.74	21.7981	23.79	1	11410	48.2748	11410R.VTAPPEAEYSGLVR.H	859.47	2	859.47	0.58	3.161
sp|P27487|DPP4_HUMAN	63	Classical_frac	311240	6767	0	U	K.AGAVNPTVK.F	225.81	201.893	255.694	213.274	212.023	188.874	222.674	180.741	149.721	1	9552	42.2673	9552K.AGAVNPTVK.F	657.911	2	657.911	0.62	3.032
sp|P27487|DPP4_HUMAN	63	Classical_frac	311240	722	0	U	K.IEPNLPSYR.I	79.573	34.6371	51.3381	68.7773	37.2973	37.0018	71.5042	35.2106	37.8915	1	10837	46.3435	10837K.IEPNLPSYR.I	659.372	2	659.372	0.93	1.862
sp|P27487|DPP4_HUMAN	63	Classical_frac	311240	6651	0	U	K.IISNEEGYR.H	115.938	76.4356	83.3921	72.6433	86.9445	79.1831	85.7985	64.0373	44.689	1	9302	41.505	9302K.IISNEEGYR.H	655.352	2	655.351	0.88	2.218
sp|P27487|DPP4_HUMAN	63	Classical_frac	311240	1910	0	U	K.M*GFVDNKR.I	457.605	363.516	464.46	402.137	383.31	356.123	435.943	342.182	303.681	0.940025	13300	55.1595	13300K.M*GFVDNKR.I	480.939	3	480.939	-0.15	1.283
sp|P27487|DPP4_HUMAN	63	Classical_frac	311240	6732	0	U	K.M*LQNVQM*PSK.K	118.95	64.8121	75.1704	79.854	66.5688	58.4143	100.08	64.6577	50.9061	0.920308	9477	42.035	9477K.M*LQNVQM*PSK.K	555.974	3	555.974	0.13	2.801
sp|P27487|DPP4_HUMAN	63	Classical_frac	311240	1094	0	U	R.VLEDNSALDK.M	63.5375	41.1918	54.0551	48.838	45.2997	46.7599	57.3232	41.7057	37.0954	1	11595	48.9385	11595R.VLEDNSALDK.M	781.446	2	781.446	0.58	2.868
sp|Q9UGN4|CLM8_HUMAN	64	Classical_frac	311240	1463	2	R	K.AGDHSELSQNPK.Q	355.439	18.0584	20.7198	478.894	28.5086	22.9796	474.389	25.8345	16.9941	1	12351	51.6283	12351K.AGDHSELSQNPK.Q	580.981	3	580.981	0.2	3.29
sp|Q9UGN4|CLM8_HUMAN	64	Classical_frac	311240	1627	2	R	K.AGDHSELSQNPK.Q	208.742	20.9159	30.1213	265.364	23.0651	22.8922	265.742	23.6176	24.5613	1	12693	52.884	12693K.AGDHSELSQNPK.Q	580.981	3	580.981	0.61	2.172
sp|P68032|ACTC_HUMAN	66	Classical_frac	311240	6787	5	R	K.DSYVGDEAQSKR.G	338.132	123.628	144.796	211.708	152.244	125.505	713.768	127.73	104.6	0.748531	9597	42.4068	9597K.DSYVGDEAQSKR.G	604.989	3	604.988	1.15	2.474
sp|P68032|ACTC_HUMAN	66	Classical_frac	311240	2145	6	R	R.HQGVM*VGM*GQK.D	313.266	48.1807	47.5026	118.661	57.9602	38.0832	513.338	55.8857	39.764	0.910937	13805	57.0477	13805R.HQGVM*VGM*GQK.D	554.634	3	554.634	0.71	3.596
sp|P68032|ACTC_HUMAN	66	Classical_frac	311240	2276	6	R	R.HQGVM*VGM*GQK.D	681.56	98.2868	106.751	240.379	127.49	83.702	1381.21	106.939	77.9568	1	14111	58.2343	14111R.HQGVM*VGM*GQK.D	554.634	3	554.634	0.2	3.761
sp|Q9UHN6|TMEM2_HUMAN	69	Classical_frac	311240	985	1	R	R.GHSPAFLQPQNGNSR.H	178.427	63.0473	78.882	147.03	60.9546	64.5468	160.034	65.7879	58.9844	1	11374	48.1535	11374R.GHSPAFLQPQNGNSR.H	613.654	3	613.653	0.6	2.239
sp|Q9UHN6|TMEM2_HUMAN	69	Classical_frac	311240	1592	1	R	R.QVVFTSDPHK.S	125.855	27.1749	31.9556	132.958	32.7827	35.6321	104.033	33.5489	24.4609	0.997988	12618	52.5963	12618R.QVVFTSDPHK.S	539.312	3	539.312	1.18	2.277
sp|Q9UHN6|TMEM2_HUMAN	69	Classical_frac	311240	1424	1	R	K.YVGTGGIDQKPR.T	116.553	29.3015	28.122	139.737	23.9096	17.8379	125.12	21.4991	22.2365	1	12269	51.3277	12269K.YVGTGGIDQKPR.T	583.674	3	583.674	0.07	2.276
sp|Q6FI13|H2A2A_HUMAN	71	Classical_frac	311240	1222	17	R	R.AGLQFPVGR.V	123.104	47.3778	53.2785	92.4979	47.0645	48.7922	101.836	44.1516	42.5423	0.930611	11853	49.826	11853R.AGLQFPVGR.V	587.351	2	587.351	0.35	2.131
sp|P13987|CD59_HUMAN	72	Classical_frac	311240	1435	0	U	K.AGLQVYNK.C	173.708	78.9695	135.386	146.572	95.1832	96.7087	164.389	91.2008	86.6099	0.928904	12292	51.4167	12292K.AGLQVYNK.C	675.911	2	675.911	0.32	3.265
sp|P13987|CD59_HUMAN	72	Classical_frac	311240	1118	0	U	K.FEHCNFNDVTTR.L	161.081	106.384	112.717	159.388	51.2524	117.351	133.455	109.1	71.9565	0.992838	11644	49.1222	11644K.FEHCNFNDVTTR.L	590.281	3	590.281	0.48	3.291
sp|P13987|CD59_HUMAN	72	Classical_frac	311240	1299	0	U	K.FEHCNFNDVTTR.L	146.744	53.7708	59.751	121.675	52.2564	64.6575	112.811	56.393	42.8522	1	12012	50.385	12012K.FEHCNFNDVTTR.L	590.281	3	590.281	0.15	2.424
sp|Q9UBG0|MRC2_HUMAN	75	Classical_frac	311240	6202	0	U	K.AGQLSQGAAEEDHGCR.K	94.1433	46.657	50.6891	68.8043	51.2797	46.4847	91.0403	54.7675	33.9965	0.926261	8335	38.4358	8335K.AGQLSQGAAEEDHGCR.K	638.97	3	638.969	0.72	3.995
sp|Q9UBG0|MRC2_HUMAN	75	Classical_frac	311240	5862	0	U	R.GAFEGAR.Y	148.23	74.2566	101.765	114.325	98.7641	70.0933	129.577	90.0753	53.7769	0.886992	7599	35.987	7599R.GAFEGAR.Y	468.759	2	468.759	0.95	1.848
sp|Q9UBG0|MRC2_HUMAN	75	Classical_frac	311240	5262	0	U	R.GTDVREPDDSPQGR.R	134.089	97.5976	95.0982	97.6464	117.756	97.9845	119.614	116.682	56.7273	1	6297	31.3495	6297R.GTDVREPDDSPQGR.R	586.626	3	586.625	0.48	1.854
sp|Q12913|PTPRJ_HUMAN	76	Classical_frac	311240	1880	1	R	K.TKGDPLGTEGGLDASNTER.S	38.6959	9.00141	8.63175	33.5864	12.7392	12.4804	38.6256	11.008	12.0233	1	13234	54.893	13234K.TKGDPLGTEGGLDASNTER.S	792.751	3	792.752	-0.38	2.565
sp|Q12913|PTPRJ_HUMAN	76	Classical_frac	311240	1978	1	R	K.TKGDPLGTEGGLDASNTER.S	57.5823	17.0542	21.0596	66.6864	19.4917	19.5489	71.6818	23.0879	24.8941	1	13446	55.6918	13446K.TKGDPLGTEGGLDASNTER.S	792.752	3	792.752	0.27	2.817
sp|Q12913|PTPRJ_HUMAN	76	Classical_frac	311240	6617	0	U	K.YAAELAENR.G	147.956	61.5872	78.3003	96.9267	72.7854	65.1886	119.867	80.0375	58.1055	1	9230	41.2832	9230K.YAAELAENR.G	633.338	2	633.338	0.32	1.525
sp|P06756|ITAV_HUMAN	77	Classical_frac	311240	6531	2	R	R.ASGDFQTTK.L	187.498	151.4	182.909	187.214	175.923	166.686	198.661	166.443	136.454	0.989625	9045	40.7227	9045R.ASGDFQTTK.L	706.893	2	706.893	0.41	2.404
sp|P06756|ITAV_HUMAN	77	Classical_frac	311240	2196	2	R	K.LEVSVDSDQKK.I	61.1972	21.2042	28.5238	36.5518	21.5973	26.2399	53.1377	33.3818	20.5248	0.906797	13929	57.5238	13929K.LEVSVDSDQKK.I	645.718	3	645.717	0.84	1.789
sp|P06756|ITAV_HUMAN	77	Classical_frac	311240	5118	2	R	R.NNEALAR.L	109.753	94.9419	124.785	107.179	107.082	113.581	113.203	96.902	88.0832	1	5980	30.0727	5980R.NNEALAR.L	508.788	2	508.788	0.57	2.385
sp|P06756|ITAV_HUMAN	77	Classical_frac	311240	6537	2	R	R.NNGPSSFSK.A	120.279	70.0531	92.7658	90.8785	92.6627	77.4992	105.685	83.6282	69.284	0.72295	9058	40.7583	9058R.NNGPSSFSK.A	698.386	2	698.385	0.37	1.605
sp|P06756|ITAV_HUMAN	77	Classical_frac	311240	5605	2	R	R.VRPPQEEQER.E	129.724	80.2377	117.092	90.1209	112.268	94.7427	113.714	105.72	82.76	0.983913	7042	34.0772	7042R.VRPPQEEQER.E	499.606	3	499.605	0.25	2.745
sp|P06756|ITAV_HUMAN	77	Classical_frac	311240	6782	2	R	K.VSCFNVR.F	186.169	54.0742	68.5829	93.3386	73.5173	64.6211	114.873	65.1833	49.7247	0.874447	9585	42.3685	9585K.VSCFNVR.F	555.8	2	555.8	0.32	2.261
sp|P06756|ITAV_HUMAN	77	Classical_frac	311240	950	2	R	K.VSPVVSHK.V	310.232	209.817	255.118	236.154	207.868	199.883	287.65	278.073	209.251	0.717886	11302	47.9148	11302K.VSPVVSHK.V	437.611	3	437.611	-0.12	2.509
sp|P08473|NEP_HUMAN	79	Classical_frac	311240	435	0	U	K.DVLQEPK.T	224.16	198.927	232.158	229.191	221.192	204.263	252.321	201.373	181.983	0.973906	10264	44.546	10264K.DVLQEPK.T	643.89	2	643.89	0.62	2.151
sp|P08473|NEP_HUMAN	79	Classical_frac	311240	1269	0	U	R.GGEPLLK.L	178.273	105.99	114.174	160.783	127.965	111.756	209.601	126.075	96.7772	0.886322	11949	50.1382	11949R.GGEPLLK.L	586.377	2	586.376	0.68	1.919
sp|P08473|NEP_HUMAN	79	Classical_frac	311240	6025	0	U	R.NVIPETSSR.Y	149.959	136.449	154.778	136.858	146.442	139.923	157.879	130.49	103.807	0.909068	7952	37.1642	7952R.NVIPETSSR.Y	616.346	2	616.346	0.38	2.548
sp|P08473|NEP_HUMAN	79	Classical_frac	311240	6401	0	U	K.TDVHSPGNFR.I	78.792	66.2381	72.4396	63.4585	62.2768	65.9756	77.0598	62.5442	52.9657	0.927971	8765	39.8143	8765K.TDVHSPGNFR.I	453.572	3	453.572	0.15	1.952
sp|P17301|ITA2_HUMAN	80	Classical_frac	311240	1557	0	U	K.ILGSDGAFR.S	109.001	28.6785	30.9259	57.7515	28.2309	26.305	87.8937	29.2267	25.4319	1	12545	52.3358	12545K.ILGSDGAFR.S	582.833	2	582.832	0.35	1.614
sp|P17301|ITA2_HUMAN	80	Classical_frac	311240	1265	0	U	K.NPDEIDETTELSS.-	35.1228	18.8449	21.0072	25.2367	14.7203	21.2636	28.7307	20.1267	13.4508	1	11940	50.1065	11940K.NPDEIDETTELSS.-	839.897	2	839.896	0.43	1.937
sp|P11215-2|ITAM_HUMAN	84	Classical_frac	311240	1436	1	R	R.KVSTLQNQR.S	170.041	16.7203	18.6647	249.462	23.8293	16.6989	223.621	17.2722	17.1626	0.943432	12293	51.4173	12293R.KVSTLQNQR.S	511.316	3	511.316	0.18	2.982
sp|P11215-2|ITAM_HUMAN	84	Classical_frac	311240	1596	1	R	R.KVSTLQNQR.S	234.758	32.8327	39.6752	361.202	35.8091	28.8899	286.066	26.7145	30.9798	0.735051	12628	52.6407	12628R.KVSTLQNQR.S	511.316	3	511.316	0.45	2.613
sp|P11215-2|ITAM_HUMAN	84	Classical_frac	311240	1111	1	R	R.QELNTIASKPPR.D	144.537	26.9723	32.5088	216.836	33.1649	36.8658	168.527	33.519	27.8484	0.997633	11628	49.0643	11628R.QELNTIASKPPR.D	604.697	3	604.696	0.4	2.78
sp|P11215-2|ITAM_HUMAN	84	Classical_frac	311240	2126	1	R	R.QQPQKFPEALR.G	280.821	22.9845	31.2214	470.479	25.7831	29.523	384.241	21.6441	24.506	1	13760	56.8762	13760R.QQPQKFPEALR.G	600.689	3	600.689	-0.01	3.312
sp|P11215-2|ITAM_HUMAN	84	Classical_frac	311240	993	1	R	R.VM*QHQYQVSNLGQR.S	125.152	28.0158	39.2854	143.769	28.2038	30.9039	134.343	38.2851	26.7337	0.950526	11388	48.2022	11388R.VM*QHQYQVSNLGQR.S	645.002	3	645.002	0.08	2.074
sp|P11215-2|ITAM_HUMAN	84	Classical_frac	311240	5668	1	R	K.VSTLQNQR.S	80.6912	9.23295	7.29366	139.125	8.49232	2.881	104.211	7.48364	5.9955	0.761086	7178	34.534	7178K.VSTLQNQR.S	587.841	2	587.841	0.44	1.954
sp|P20702|ITAX_HUMAN	84	Classical_frac	311240	6259	0	U	R.YQVNNLGQR.D	58.0832	25.1791	31.5131	42.339	35.8529	22.3137	50.8526	33.8145	23.1914	0.579477	8458	38.8475	8458R.YQVNNLGQR.D	660.865	2	660.865	0.5	2.18
sp|P16284|PECA1_HUMAN	85	Classical_frac	311240	6226	5	R	K.AIVAHNR.H	168.379	34.7333	46.3859	219.401	53.9096	34.3793	174.422	44.5807	31.6735	0.557203	8386	38.5998	8386K.AIVAHNR.H	505.309	2	505.309	0.39	2.044
sp|P16284|PECA1_HUMAN	85	Classical_frac	311240	6391	3	R	K.DTETVYSEVR.K	137.715	10.4604	12.5365	128.08	8.72083	9.4049	114.082	7.95154	7.89669	0.948114	8743	39.7447	8743K.DTETVYSEVR.K	714.365	2	714.364	1.38	2.633
sp|P16284|PECA1_HUMAN	85	Classical_frac	311240	360	3	R	K.DTETVYSEVRK.A	264	2.71625	7.17671	415.344	7.81204	7.07259	333.67	6.54338	6.38959	0.994533	10114	44.088	10114K.DTETVYSEVRK.A	595.665	3	595.665	0.51	3.025
sp|P16284|PECA1_HUMAN	85	Classical_frac	311240	1196	2	R	R.KAVPDAVESR.Y	789.694	12.0616	4.85792	1018.87	22.8158	6.2951	827.401	6.8318	5.54656	0.985039	11801	49.662	11801R.KAVPDAVESR.Y	510.64	3	510.64	0.12	3.509
sp|P16284|PECA1_HUMAN	85	Classical_frac	311240	1370	2	R	R.KAVPDAVESR.Y	172.292	33.7379	38.0656	178.065	37.293	35.1297	195.399	35.4335	27.3615	1	12161	50.9288	12161R.KAVPDAVESR.Y	510.64	3	510.64	-0.11	1.871
sp|P16284|PECA1_HUMAN	85	Classical_frac	311240	1690	3	R	K.KDTETVYSEVR.K	222.192	17.3158	22.8575	262.392	21.0736	27.2942	226.804	21.4456	23.1175	0.834439	12825	53.3872	12825K.KDTETVYSEVR.K	595.665	3	595.665	0.27	2.482
sp|P05026|AT1B1_HUMAN	86	Classical_frac	311240	1401	1	R	K.TEISFRPNDPK.S	171.632	84.9511	101.871	165.304	90.193	100.109	160.885	103.329	88.41	0.952499	12220	51.144	12220K.TEISFRPNDPK.S	588.002	3	588.002	0.4	2.096
sp|P78324-2|SHPS1_HUMAN	87	Classical_frac	311240	859	3	R	R.AKPSAPVVSGPAAR.A	221.755	37.0532	44.8295	328.178	42.156	41.1799	354.401	42.4	35.4657	0.976304	11115	47.2667	11115R.AKPSAPVVSGPAAR.A	589.361	3	589.361	0.24	3.404
sp|P78324-2|SHPS1_HUMAN	87	Classical_frac	311240	1052	3	R	R.AKPSAPVVSGPAAR.A	139.241	37.2082	42.2384	148.692	40.6692	42.3689	146.431	41.6989	36.744	0.867658	11509	48.6275	11509R.AKPSAPVVSGPAAR.A	589.361	3	589.361	0.04	2.804
sp|P78324-2|SHPS1_HUMAN	87	Classical_frac	311240	881	9	R	R.ELIYNQK.E	238.468	33.6119	46.5119	143.068	43.1193	41.5072	151.291	39.3412	31.4301	0.542238	11160	47.4197	11160R.ELIYNQK.E	683.411	2	683.411	0.74	2.129
sp|P78324-2|SHPS1_HUMAN	87	Classical_frac	311240	606	3	R	K.GSPDDVEFK.S	150.164	58.9381	72.7159	121.765	74.1804	64.2534	138.017	63.9164	49.213	1	10606	45.6077	10606K.GSPDDVEFK.S	726.393	2	726.393	1	2.533
sp|P78324-2|SHPS1_HUMAN	87	Classical_frac	311240	6773	2	R	K.KAQGSTSSTR.L	284.331	38.4451	49.0639	421.635	49.4579	35.0712	335.088	39.2594	33.2384	0.997105	9565	42.3093	9565K.KAQGSTSSTR.L	494.288	3	494.288	0.67	1.784
sp|P78324-2|SHPS1_HUMAN	87	Classical_frac	311240	6867	2	R	K.KAQGSTSSTR.L	333.837	44.9542	41.2303	513.352	42.6005	34.9807	383.334	47.9581	39.1954	0.97213	9769	42.9528	9769K.KAQGSTSSTR.L	494.288	3	494.288	0.46	2.094
sp|P78324-2|SHPS1_HUMAN	87	Classical_frac	311240	3163	3	R	R.KGSPDDVEFK.S	64.7202	2.2095	6.46267	42.9074	10.0725	11.0502	48.158	8.65433	6.35827	0.846127	16489	68.4238	16489R.KGSPDDVEFK.S	603.684	3	603.684	0.64	1.962
sp|P78324-2|SHPS1_HUMAN	87	Classical_frac	311240	3251	3	R	R.KGSPDDVEFK.S	83.1887	10.8809	13.4181	69.0801	8.97959	10.2015	78.4847	8.11837	5.74844	1	16747	69.5707	16747R.KGSPDDVEFK.S	603.684	3	603.684	0.44	2.518
sp|P78324-2|SHPS1_HUMAN	87	Classical_frac	311240	3254	3	R	R.KGSPDDVEFK.S	69.4297	6.52511	10.7512	64.6539	6.91188	5.4024	57.5661	9.4279	6.40156	1	16755	69.6067	16755R.KGSPDDVEFK.S	603.684	3	603.684	0.4	2.573
sp|P78324-2|SHPS1_HUMAN	87	Classical_frac	311240	1215	3	R	K.LTCQVEHDGQPAVSK.S	228.442	30.4178	39.3843	363.516	32.4506	33.9308	344.679	31.8632	26.6887	1	11838	49.775	11838K.LTCQVEHDGQPAVSK.S	709.714	3	709.714	0.67	3.631
sp|P78324-2|SHPS1_HUMAN	87	Classical_frac	311240	1220	3	R	K.LTCQVEHDGQPAVSK.S	324.384	42.5495	59.1441	497.003	48.6683	52.5341	463.208	49.2388	43.7598	0.97491	11849	49.8118	11849K.LTCQVEHDGQPAVSK.S	709.714	3	709.714	0.62	3.82
sp|P78324-2|SHPS1_HUMAN	87	Classical_frac	311240	6490	7	R	R.NNM*DFSIR.I	240.624	145.837	168.389	224.847	131.379	151.172	236.066	146.086	134.309	0.939632	8957	40.4487	8957R.NNM*DFSIR.I	621.311	2	621.311	0.62	2.124
sp|P78324-2|SHPS1_HUMAN	87	Classical_frac	311240	6112	5	R	K.SGAGTELSVR.A	187.609	124.718	130.643	182.067	141.766	134.808	208.706	117.721	93.2295	0.724493	8138	37.7797	8138K.SGAGTELSVR.A	603.338	2	603.338	0.32	2.333
sp|P78324-2|SHPS1_HUMAN	87	Classical_frac	311240	5920	2	R	R.TETASTVTENK.D	152.427	109.425	147.465	160.613	119.591	133.328	164.497	125.148	105.052	0.883664	7725	36.4117	7725R.TETASTVTENK.D	546.97	3	546.97	0.76	3.134
sp|P78324-2|SHPS1_HUMAN	87	Classical_frac	311240	967	7	R	R.VTTVSDLTK.R	141.33	71.7364	73.0437	116.856	68.9286	77.2253	104.545	67.8889	61.3841	1	11337	48.0295	11337R.VTTVSDLTK.R	711.434	2	711.434	-0.18	2.528
sp|O00241|SIRB1_HUMAN	87	Classical_frac	311240	1209	0	U	R.AKPSAPVVSGPAVR.A	174.887	22.4241	24.8779	200.611	18.0591	20.9855	178.696	17.2863	19.4741	0.91335	11826	49.7393	11826R.AKPSAPVVSGPAVR.A	598.705	3	598.705	0.67	3.118
sp|Q14242-2|SELPL_HUMAN	88	Classical_frac	311240	1428	1	R	K.AKSPGLTPEPR.E	419.714	13.1978	16.3692	292.982	11.7699	14.2928	416.316	8.21429	16.3686	0.987488	12279	51.3728	12279K.AKSPGLTPEPR.E	537.659	3	537.659	0.18	2.652
sp|Q01650|LAT1_HUMAN	89	Classical_frac	311240	887	0	U	R.ALAAPAAEEKEEAR.E	177.399	87.041	124.72	136.961	109.828	92.8495	148.647	112.109	69.3808	0.917716	11173	47.4648	11173R.ALAAPAAEEKEEAR.E	638.695	3	638.695	0.13	3.598
sp|Q01650|LAT1_HUMAN	89	Classical_frac	311240	1278	0	U	K.LM*QVVPQET.-	153.923	96.9313	129.401	137.363	127.76	79.2883	124.471	109.774	65.7263	1	11969	50.2155	11969K.LM*QVVPQET.-	645.353	2	645.352	0.92	2.198
sp|Q01650|LAT1_HUMAN	89	Classical_frac	311240	6224	0	U	K.SADGSAPAGEGEGVTLQR.N	99.0959	72.3813	87.3606	105.457	62.4007	59.1267	85.6469	69.4797	41.2651	0.876179	8381	38.5842	8381K.SADGSAPAGEGEGVTLQR.N	644.327	3	644.327	0.41	3.684
sp|P07237|PDIA1_HUMAN	91	Classical_frac	311240	5686	0	U	K.DVESDSAK.Q	50.1437	36.8216	42.2351	47.6077	45.5615	23.8574	56.6643	37.8462	22.0128	1	7218	34.6765	7218K.DVESDSAK.Q	654.857	2	654.856	1.31	1.827
sp|P07237|PDIA1_HUMAN	91	Classical_frac	311240	1522	0	U	K.YKPESEELTAER.I	94.8704	42.077	47.0344	70.9332	42.7501	39.2494	82.9459	42.3624	30.2022	1	12473	52.0737	12473K.YKPESEELTAER.I	637.347	3	637.347	0.19	2.171
sp|P08779|K1C16_HUMAN_contaminant	94	Classical_frac	311240	5901	1	R	R.EVFTSSSSSSSR.Q	46.023	9.81307	10.7062	22.1677	8.30227	9.56207	26.3433	3.29357	34.5647	1	7684	36.2837	7684R.EVFTSSSSSSSR.Q	745.371	2	745.37	0.75	2.859
sp|P08779|K1C16_HUMAN_contaminant	94	Classical_frac	311240	853	1	R	K.NHEEEM*LALR.G	252.688	38.4762	32.3573	121.935	46.1225	60.863	178.014	44.0916	37.1034	0.963865	11103	47.2247	11103K.NHEEEM*LALR.G	496.256	3	496.256	0.32	2.763
sp|P08779|K1C16_HUMAN_contaminant	94	Classical_frac	311240	532	1	R	R.QRPSEIK.D	471.724	59.4937	84.27	248.371	85.5144	139.827	295.747	71.5759	430.858	0.941352	10456	45.139	10456R.QRPSEIK.D	439.275	3	439.275	-0.02	1.884
sp|P08779|K1C16_HUMAN_contaminant	94	Classical_frac	311240	1679	1	R	R.QTRPILK.E	802.157	25.4966	45.7673	309.916	31.5759	51.0855	430.205	30.2663	124.752	0.93385	12801	53.2937	12801R.QTRPILK.E	438.627	3	438.627	-0.14	1.986
sp|P08779|K1C16_HUMAN_contaminant	94	Classical_frac	311240	590	1	R	R.QTVEADVNGLRR.V	284.104	71.3365	66.4711	176.064	77.7624	74.1667	218.356	73.2109	67.0896	0.707704	10572	45.4938	10572R.QTVEADVNGLRR.V	529.632	3	529.632	0.18	1.827
sp|P08779|K1C16_HUMAN_contaminant	94	Classical_frac	311240	6632	1	R	R.QTVEADVNGLRR.V	518.983	29.5927	25.9995	132.787	50.2189	35.502	248.551	36.32	61.8906	0.981831	9263	41.3912	9263R.QTVEADVNGLRR.V	529.632	3	529.632	0.36	2.991
sp|P08779|K1C16_HUMAN_contaminant	94	Classical_frac	311240	5902	1	R	R.SEVTELRR.V	1265.06	29.3185	48.2696	264.677	52.6375	61.4419	422.357	27.5996	165.037	0.909817	7685	36.286	7685R.SEVTELRR.V	406.905	3	406.905	-0.32	2.658
sp|P02533|K1C14_HUMAN_contaminant	94	Classical_frac	311240	6474	3	R	K.NHEEEM*NALR.G	200.715	50.5851	53.5443	121.011	60.6933	55.4251	157.328	54.0544	36.7831	0.775053	8923	40.3465	8923K.NHEEEM*NALR.G	496.575	3	496.575	0.19	2.419
sp|P02533|K1C14_HUMAN_contaminant	94	Classical_frac	311240	798	1	R	R.QRPAEIK.D	630.272	57.0981	69.157	330.797	69.7185	97.6986	391.547	67.4508	168.855	0.944152	10993	46.8745	10993R.QRPAEIK.D	433.943	3	433.943	-0.32	2.178
sp|P02533|K1C14_HUMAN_contaminant	94	Classical_frac	311240	6494	3	R	K.SEISELRR.T	906.439	29.8792	58.6848	326.487	44.7198	65.6343	553.062	36.2636	102.121	0.904104	8966	40.4788	8966K.SEISELRR.T	406.905	3	406.905	-0.24	3.049
sp|P13645|K1C10_HUMAN_contaminant	94	Classical_frac	311240	3304	1	R	R.LKYENEVALR.Q	103.823	8.63243	13.4358	71.5285	14.3031	11.1583	227.492	13.12	13.2329	0.98375	16893	70.1872	16893R.LKYENEVALR.Q	565.007	3	565.006	0.84	2.278
sp|P13645|K1C10_HUMAN_contaminant	94	Classical_frac	311240	6486	1	R	K.SEITELR.R	176.312	65.1455	75.6485	132.186	75.708	73.8503	151.972	67.8812	79.5762	0.914532	8947	40.4195	8947K.SEITELR.R	538.811	2	538.811	0.43	1.77
sp|P13645|K1C10_HUMAN_contaminant	94	Classical_frac	311240	6384	1	R	K.SEITELRR.N	527.023	77.6462	88.8633	338.54	105.861	76.4171	1071.75	81.59	111.776	0.909496	8728	39.6973	8728K.SEITELRR.N	411.577	3	411.577	0.02	2.613
sp|P13645|K1C10_HUMAN_contaminant	94	Classical_frac	311240	6257	1	R	R.SQYEQLAEQNR.K	67.5684	7.25276	5.52631	24.3663	6.84276	11.0976	112.643	6.73215	11.618	1	8454	38.833	8454R.SQYEQLAEQNR.K	797.905	2	797.905	0.65	3.604
sp|P13645|K1C10_HUMAN_contaminant	94	Classical_frac	311240	552	1	R	R.SQYEQLAEQNRK.D	379.117	28.71	41.2009	179.255	45.3823	25.2787	609.397	41.0368	44.2365	0.915043	10494	45.2457	10494R.SQYEQLAEQNRK.D	651.359	3	651.358	0.47	3.544
sp|P13645|K1C10_HUMAN_contaminant	94	Classical_frac	311240	5342	1	R	K.SSSSGSVGESSSK.G	69.3856	2.56924	3.76573	26.4385	0.985618	1.38548	45.1937	0	1.54639	1	6472	32.0277	6472K.SSSSGSVGESSSK.G	822.429	2	822.428	0.75	4.138
sp|P13645|K1C10_HUMAN_contaminant	94	Classical_frac	311240	5598	13	R	K.VTM*QNLNDR.L	476.033	111.374	247.356	287.151	197.116	257.685	604.036	168.831	510.845	0.890026	7028	34.032	7028K.VTM*QNLNDR.L	668.349	2	668.348	0.7	2.03
sp|P13645|K1C10_HUMAN_contaminant	94	Classical_frac	311240	6569	1	R	K.YENEVALR.Q	122.441	27.488	37.1625	72.2953	31.1393	26.5972	135.376	34.4082	25.7605	0.565545	9126	40.9653	9126K.YENEVALR.Q	611.835	2	611.835	-0.34	1.937
sp|P35527|K1C9_HUMAN_contaminant	94	Classical_frac	311240	6080	1	R	R.FSSSSGYGGGSSR.V	118.751	7.526	5.47658	29.1997	8.28059	7.96307	57.257	6.86777	5.98255	1	8071	37.561	8071R.FSSSSGYGGGSSR.V	732.85	2	732.849	0.94	3.219
sp|P35527|K1C9_HUMAN_contaminant	94	Classical_frac	311240	312	1	R	R.M*TLDDFR.I	523.783	72.7316	128.763	189.94	132.865	95.3199	358.851	142.72	109.142	0.916457	10018	43.7862	10018R.M*TLDDFR.I	571.789	2	571.789	0.3	1.353
sp|P35527|K1C9_HUMAN_contaminant	94	Classical_frac	311240	427	1	R	R.QGVDADINGLR.Q	217.693	42.5562	58.4941	100.051	62.1434	47.2254	147.394	63.366	55.2252	1	10247	44.49	10247R.QGVDADINGLR.Q	693.881	2	693.881	0.48	2.686
sp|P35527|K1C9_HUMAN_contaminant	94	Classical_frac	311240	1024	1	R	R.SGGGGGGGLGSGGSIR.S	97.1423	34.9865	33.1923	61.8641	36.0031	36.4548	86.3282	28.202	31.3252	1	11452	48.4282	11452R.SGGGGGGGLGSGGSIR.S	731.384	2	731.384	0.4	3.249
sp|P35527|K1C9_HUMAN_contaminant	94	Classical_frac	311240	5091	1	R	K.STM*QELNSR.L	1463.35	56.164	109.359	299.322	103.324	75.9785	606.233	117.42	107.009	0.993534	5920	29.8202	5920K.STM*QELNSR.L	655.833	2	655.832	0.89	1.333
sp|P35527|K1C9_HUMAN_contaminant	94	Classical_frac	311240	1229	1	R	K.TLLDIDNTR.M	320.211	70.8918	84.7035	151.527	91.4998	77.0303	211.982	97.4971	89.2196	0.946977	11863	49.8498	11863K.TLLDIDNTR.M	645.368	2	645.367	1.23	2.2
sp|P26038|MOES_HUMAN	96	Classical_frac	311240	819	0	U	K.QRIDEFESM*.-	124.642	66.5447	63.7316	94.7767	63.1617	60.6266	111.796	64.7338	51.416	0.792852	11035	47.0055	11035K.QRIDEFESM*.-	700.34	2	700.34	0.49	1.855
sp|Q13740|CD166_HUMAN	97	Classical_frac	311240	6278	1	R	R.SSNTYTLTDVRR.N	103.674	25.5658	33.2655	106.503	30.6168	29.8494	113.772	34.8454	22.5122	0.765715	8499	38.9777	8499R.SSNTYTLTDVRR.N	547.964	3	547.963	0.51	1.941
sp|P12763|FETUA_BOVIN_contaminant	98	Classical_frac	311240	5923	0	U	K.ALGGEDVR.V	285.033	319.86	392.735	318.21	438.103	445.235	301.085	377.207	363.219	0.971194	7732	36.4348	7732K.ALGGEDVR.V	523.296	2	523.296	0.58	2.293
sp|P12763|FETUA_BOVIN_contaminant	98	Classical_frac	311240	6134	1	R	K.CDSSPDSAEDVRK.L	1070.61	64.0038	100.159	335.907	88.1873	81.9445	205.543	85.2811	71.6568	1	8188	37.9467	8188K.CDSSPDSAEDVRK.L	641.988	3	641.988	0.39	3.807
sp|P12763|FETUA_BOVIN_contaminant	98	Classical_frac	311240	6601	0	U	K.EVVDPTK.C	254.513	628.355	623.923	591.194	724.292	635.588	651.174	713.396	519.686	0.928539	9196	41.1863	9196K.EVVDPTK.C	623.376	2	623.376	-0.01	2.368
sp|P12763|FETUA_BOVIN_contaminant	98	Classical_frac	311240	1955	0	U	K.HTLNQIDSVK.V	190.109	111.668	132.551	164.503	142.921	124.307	192.427	148.299	151.836	0.836847	13397	55.5158	13397K.HTLNQIDSVK.V	538.319	3	538.319	-0.06	2.554
sp|P02765|FETUA_HUMAN	98	Classical_frac	311240	5577	0	U	K.EATEAAK.C	464.422	7.0503	0	132.88	4.1197	6.35243	83.6436	3.32315	1.03137	0.983686	6982	33.863	6982K.EATEAAK.C	589.345	2	589.345	0.71	2.029
sp|P02765|FETUA_HUMAN	98	Classical_frac	311240	1617	0	U	K.HTLNQIDEVK.V	707.419	38.3491	54.8344	235.804	43.5972	49.8363	202.456	50.5177	50.3691	0.981724	12673	52.8078	12673K.HTLNQIDEVK.V	552.323	3	552.322	0.77	2.656
sp|Q6UVK1|CSPG4_HUMAN	100	Classical_frac	311240	6885	0	U	R.ASEAVEDTFR.F	185.898	163.644	186.988	160.078	158.357	155.923	181.862	163.162	110.692	0.998234	9809	43.0895	9809R.ASEAVEDTFR.F	677.346	2	677.346	0.58	3.134
sp|Q6UVK1|CSPG4_HUMAN	100	Classical_frac	311240	6357	0	U	R.DQPGEPATEFSCR.E	23.6225	18.9974	20.6161	19.4975	15.7106	14.2641	23.3576	18.8319	17.4593	1	8670	39.5145	8670R.DQPGEPATEFSCR.E	861.902	2	861.901	0.34	3.362
sp|Q6UVK1|CSPG4_HUMAN	100	Classical_frac	311240	6539	0	U	R.DVNERPPQPQASVPLR.L	33.7887	24.7483	28.0884	29.0327	22.4836	28.4755	27.8368	29.4711	19.9962	0.927247	9062	40.7715	9062R.DVNERPPQPQASVPLR.L	678.043	3	678.043	0.21	3.586
sp|Q6UVK1|CSPG4_HUMAN	100	Classical_frac	311240	6367	0	U	R.FTQADVDSGR.L	235.213	231.968	251.18	217.087	239.2	229.271	224.205	232.42	174.039	0.923054	8692	39.5877	8692R.FTQADVDSGR.L	662.839	2	662.838	0.35	2.678
sp|Q6UVK1|CSPG4_HUMAN	100	Classical_frac	311240	6421	0	U	R.FTQADVDSGR.L	131.073	96.0487	141.306	150.236	144.131	92.4701	159.093	111.331	71.5406	0.90428	8808	39.954	8808R.FTQADVDSGR.L	662.839	2	662.838	0.47	1.267
sp|Q6UVK1|CSPG4_HUMAN	100	Classical_frac	311240	6724	0	U	R.FTQEDLR.K	255.67	221.865	240.161	228.719	235.248	212.629	233.459	226.764	155.377	0.962248	9459	41.9812	9459R.FTQEDLR.K	569.309	2	569.309	0.25	1.949
sp|Q6UVK1|CSPG4_HUMAN	100	Classical_frac	311240	5312	0	U	R.GAPGTEVR.S	118.697	96.2727	120.38	103.523	99.7189	98.831	95.9363	88.9797	58.9169	0.78011	6406	31.779	6406R.GAPGTEVR.S	508.29	2	508.29	0.2	1.924
sp|Q6UVK1|CSPG4_HUMAN	100	Classical_frac	311240	994	0	U	R.GCLHAATLNGR.S	256.489	151.745	178.78	176.871	159.984	157.812	219.119	163.88	112.877	0.95787	11392	48.218	11392R.GCLHAATLNGR.S	466.921	3	466.921	-0.19	2.35
sp|Q6UVK1|CSPG4_HUMAN	100	Classical_frac	311240	589	0	U	R.GGPAQDLTFR.V	155.226	100.74	136.442	118.629	172.859	100.828	186.409	113.005	96.4833	0.956706	10571	45.4922	10571R.GGPAQDLTFR.V	645.854	2	645.854	0.79	2.687
sp|Q6UVK1|CSPG4_HUMAN	100	Classical_frac	311240	6722	0	U	R.GTLDGGFR.F	378.303	290.447	303.182	294.729	259.117	285.452	313.768	247.687	185.709	0.944255	9455	41.9662	9455R.GTLDGGFR.F	526.29	2	526.29	-0.09	1.971
sp|Q6UVK1|CSPG4_HUMAN	100	Classical_frac	311240	725	0	U	R.LSDGQGFTQDDIQAGR.V	18.9934	13.4005	13.8883	22.0012	6.83905	13.6445	15.0868	14.9446	12.0529	1	10845	46.3727	10845R.LSDGQGFTQDDIQAGR.V	968.982	2	968.982	0.59	4.217
sp|Q6UVK1|CSPG4_HUMAN	100	Classical_frac	311240	1412	0	U	R.LVLGQEELR.L	87.038	43.7492	48.5747	78.3347	52.0713	45.5818	68.3031	44.8832	29.7106	0.918869	12245	51.2387	12245R.LVLGQEELR.L	643.388	2	643.387	1.42	2.206
sp|Q6UVK1|CSPG4_HUMAN	100	Classical_frac	311240	6925	0	U	R.M*VEEQLIR.Y	376.936	237.136	264.83	263.225	236.445	215.079	283.417	227.362	176.712	0.923563	9894	43.37	9894R.M*VEEQLIR.Y	631.853	2	631.852	0.71	1.94
sp|Q6UVK1|CSPG4_HUMAN	100	Classical_frac	311240	6793	0	U	R.NGLAGDTETFR.K	168.665	172.925	176.081	170.717	154.971	155.893	189.928	146.409	115.178	0.880336	9609	42.444	9609R.NGLAGDTETFR.K	705.365	2	705.365	0.62	3.269
sp|Q6UVK1|CSPG4_HUMAN	100	Classical_frac	311240	425	0	U	R.QAPLAFQAGGR.R	69.8482	52.1774	61.044	67.2937	54.9541	50.8539	70.2816	55.5967	41.1933	0.924233	10243	44.4783	10243R.QAPLAFQAGGR.R	672.883	2	672.883	0.6	2.889
sp|Q6UVK1|CSPG4_HUMAN	100	Classical_frac	311240	6658	0	U	R.RDQPGEPATEFSCR.E	129.148	53.7236	62.7853	84.5864	60.4106	55.8549	98.5761	62.0626	53.1101	0.875312	9317	41.5527	9317R.RDQPGEPATEFSCR.E	626.971	3	626.97	0.32	3.385
sp|Q6UVK1|CSPG4_HUMAN	100	Classical_frac	311240	525	0	U	R.VAIQPVNDHAPVQTISR.I	133.553	77.405	93.4246	125.275	68.8912	80.2245	119.418	84.9548	55.1914	0.73226	10443	45.1043	10443R.VAIQPVNDHAPVQTISR.I	692.058	3	692.058	-0.06	3.399
sp|Q6UVK1|CSPG4_HUMAN	100	Classical_frac	311240	5659	0	U	R.VTYGATAR.A	122.303	98.1042	95.876	79.9566	84.5043	90.5844	84.0381	76.6889	49.8658	0.840429	7160	34.4737	7160R.VTYGATAR.A	534.306	2	534.306	0.34	2.563
sp|Q6UVK1|CSPG4_HUMAN	100	Classical_frac	311240	6207	0	U	R.VVSDREEPEAAYR.L	203.669	135.831	169.034	166.095	164.815	151.239	169.303	168.271	125.104	0.978043	8345	38.4668	8345R.VVSDREEPEAAYR.L	583.971	3	583.97	0.65	3.484
sp|P05107|ITB2_HUMAN	104	Classical_frac	311240	6913	0	U	R.CDTGYIGK.N	342.375	18.018	25.6526	529.557	28.5349	18.6911	496.982	19.0744	20.3539	0.971267	9868	43.289	9868R.CDTGYIGK.N	686.371	2	686.371	0.55	2.513
sp|P05107|ITB2_HUMAN	104	Classical_frac	311240	585	0	U	R.CHPGFEGSACQCER.T	161.627	33.0043	34.5099	175.96	39.5671	37.0133	267.245	43.5011	25.7322	1	10563	45.4605	10563R.CHPGFEGSACQCER.T	641.942	3	641.941	1.16	3.54
sp|P05107|ITB2_HUMAN	104	Classical_frac	311240	5866	0	U	K.SATTTVM*NPK.F	188.497	12.5136	18.5865	282.523	13.9042	17.8628	251.408	12.623	13.5064	1	7607	36.016	7607K.SATTTVM*NPK.F	762.43	2	762.429	1.09	2.471
sp|P05107|ITB2_HUMAN	104	Classical_frac	311240	5247	0	U	R.SSQELEGSCR.K	182.618	8.66109	6.76652	298.924	8.84299	6.2538	237.301	6.75799	1.95796	1	6264	31.2212	6264R.SSQELEGSCR.K	691.333	2	691.333	0.68	3.157
sp|P05107|ITB2_HUMAN	104	Classical_frac	311240	362	0	U	R.SSQELEGSCRK.D	334.38	127.06	158.931	373.556	152.178	133.919	356.397	127.181	111.674	0.993781	10116	44.09	10116R.SSQELEGSCRK.D	580.309	3	580.31	-2.15	1.516
sp|P05107|ITB2_HUMAN	104	Classical_frac	311240	5543	0	U	R.TTEGCLNPR.R	38.5291	14.2205	11.6274	42.5388	12.7089	17.3961	53.7882	17.521	13.2854	1	6908	33.593	6908R.TTEGCLNPR.R	638.83	2	638.83	0.38	1.717
sp|P18084|ITB5_HUMAN	104	Classical_frac	311240	527	0	U	R.EAEGKPLCSGR.G	153.868	99.2689	116.426	126.477	118.233	100.152	151.429	113.31	89.7555	0.9714	10447	45.1175	10447R.EAEGKPLCSGR.G	554.64	3	554.64	0.19	2.073
sp|P18084|ITB5_HUMAN	104	Classical_frac	311240	1315	0	U	R.VDSFNEEVRK.Q	104.325	40.6078	49.6056	65.8589	43.1369	48.0842	76.4977	47.9254	36.7339	0.887087	12045	50.5088	12045R.VDSFNEEVRK.Q	560.982	3	560.982	0.11	2.15
sp|P11279|LAMP1_HUMAN	109	Classical_frac	311240	597	0	U	K.TVESITDIR.A	161.266	101.998	119.117	169.176	138.24	111.579	143.277	141.402	62.1422	0.869761	10589	45.5525	10589K.TVESITDIR.A	631.861	2	631.861	0.22	2.142
sp|P16070|CD44_HUMAN	112	Classical_frac	311240	1456	16	R	K.ALSIGFETCR.Y	70.3771	37.8358	39.3381	50.1434	39.8718	40.9808	58.9591	44.5243	29.9778	1	12334	51.5655	12334K.ALSIGFETCR.Y	691.869	2	691.869	0.15	2.606
sp|P16070|CD44_HUMAN	112	Classical_frac	311240	6262	14	R	K.ESSETPDQFM*TADETR.N	289.639	205.688	219.333	256.184	226.358	210.914	285.145	242.463	139.834	1	8464	38.8647	8464K.ESSETPDQFM*TADETR.N	1044.97	2	1044.97	0.48	3.911
sp|P16070|CD44_HUMAN	112	Classical_frac	311240	2671	14	R	K.KLVINSGNGAVEDR.K	72.2809	19.6686	30.6539	64.5223	20.1138	18.1055	52.6248	23.5762	15.064	1	15110	62.3802	15110K.KLVINSGNGAVEDR.K	644.042	3	644.042	-0.08	3.124
sp|P16070|CD44_HUMAN	112	Classical_frac	311240	2780	14	R	K.KLVINSGNGAVEDR.K	50.4852	11.1923	19.9001	46.046	15.7989	12.447	46.3329	16.5579	11.3655	1	15395	63.6048	15395K.KLVINSGNGAVEDR.K	644.043	3	644.042	0.49	3.357
sp|P16070|CD44_HUMAN	112	Classical_frac	311240	2839	14	R	K.KLVINSGNGAVEDR.K	49.9462	17.9123	21.3736	47.4791	18.5256	11.4952	45.7257	12.2182	8.6672	1	15579	64.4168	15579K.KLVINSGNGAVEDR.K	644.042	3	644.042	-0.07	3.535
sp|P16070|CD44_HUMAN	112	Classical_frac	311240	2323	14	R	R.KPSGLNGEASK.S	1492.53	42.5368	78.4971	1250.72	49.4604	59.2814	911.811	33.7141	45.7283	1	14221	58.6547	14221R.KPSGLNGEASK.S	592.359	3	592.359	0.21	3.972
sp|P16070|CD44_HUMAN	112	Classical_frac	311240	418	14	R	K.LVINSGNGAVEDR.K	93.2497	81.1465	93.6131	84.5901	84.8747	86.6357	84.0871	76.9376	65.9251	0.974775	10230	44.438	10230K.LVINSGNGAVEDR.K	786.931	2	786.931	0.5	4.145
sp|P16070|CD44_HUMAN	112	Classical_frac	311240	6706	14	R	R.NLQNVDM*K.I	724.032	612.514	655.999	643.225	628.975	600.514	698.319	628.573	409.892	0.93733	9422	41.8748	9422R.NLQNVDM*K.I	718.403	2	718.403	0.87	1.609
sp|P16070|CD44_HUMAN	112	Classical_frac	311240	6718	14	R	R.NLQNVDM*K.I	397.738	108.628	119.671	195.978	114.84	122.118	201.11	131.125	75.7033	0.738594	9447	41.9438	9447R.NLQNVDM*K.I	479.27	3	479.271	-0.92	2.455
sp|P16070|CD44_HUMAN	112	Classical_frac	311240	1857	14	R	K.SQEM*VHLVNK.E	1100.56	344.94	348.377	754.495	347.637	332.288	711.306	443.383	269.249	0.987417	13186	54.7172	13186K.SQEM*VHLVNK.E	553.648	3	553.648	0.24	2.609
sp|P16070|CD44_HUMAN	112	Classical_frac	311240	2009	14	R	K.SQEM*VHLVNK.E	494.755	138.578	174.422	336.983	156.829	135.908	324.116	185.77	114.497	1	13510	55.9397	13510K.SQEM*VHLVNK.E	553.648	3	553.648	0.2	2.336
sp|P16070|CD44_HUMAN	112	Classical_frac	311240	6584	17	R	R.TEAADLCK.A	553.868	403.377	433.69	525.819	439.606	429.096	552.483	449.359	281.935	0.873238	9158	41.0663	9158R.TEAADLCK.A	683.376	2	683.376	0.19	2.91
sp|P16070|CD44_HUMAN	112	Classical_frac	311240	1599	16	R	R.YVQKGEYR.T	852.297	28.6319	26.1465	1150.01	42.378	18.2272	1020.3	37.2413	25.1979	0.970688	12635	52.6645	12635R.YVQKGEYR.T	500.957	3	500.957	0.12	1.366
sp|Q9Y6M7-7|S4A7_HUMAN	114	Classical_frac	311240	6488	10	R	K.FEPTHPER.G	209.421	150.815	252.573	193.014	213.361	175.999	245.844	187.827	240.831	0.939544	8952	40.4348	8952K.FEPTHPER.G	414.554	3	414.554	-0.19	2.237
sp|Q9Y6M7-7|S4A7_HUMAN	114	Classical_frac	311240	5473	10	R	K.TSSTVNTK.F	50.8107	27.8099	45.1427	41.6389	38.5574	35.0055	47.1591	26.9591	32.6263	0.89311	6755	33.0373	6755K.TSSTVNTK.F	648.383	2	648.382	1.44	2.179
sp|Q9Y6M7-7|S4A7_HUMAN	114	Classical_frac	311240	6164	12	R	K.VDM*NFM*R.K	164.506	107.515	163.812	158.238	145.611	120.39	145.812	148.281	122.78	0.924862	8251	38.148	8251K.VDM*NFM*R.K	587.284	2	587.283	1.3	1.56
sp|P04083|ANXA1_HUMAN	116	Classical_frac	311240	6684	0	U	K.DITSDTSGDFR.N	115.173	90.7578	115.562	109.442	96.7419	101.467	129.03	102.532	80.209	1	9374	41.7238	9374K.DITSDTSGDFR.N	721.852	2	721.852	0.79	2.357
sp|P05165|PCCA_HUMAN	119	Classical_frac	311240	6304	2	R	R.EVIINSR.F	71.5028	59.436	65.4562	69.8466	55.7694	53.0555	72.5042	55.461	49.5878	0.824489	8556	39.1627	8556R.EVIINSR.F	530.322	2	530.322	0.15	2.097
sp|P11142|HSP7C_HUMAN	120	Classical_frac	311240	6603	1	R	K.DISENKR.A	359.653	214.785	245.242	322.655	259.392	170.488	336.345	253.143	143.407	0.934837	9198	41.1875	9198K.DISENKR.A	440.594	3	440.594	-0.03	2.042
sp|P11142|HSP7C_HUMAN	120	Classical_frac	311240	1788	1	R	R.RFDDAVVQSDM*K.H	153.775	41.7295	44.3843	116.806	38.1618	36.5436	126.118	49.2755	29.7801	0.92859	13036	54.151	13036R.RFDDAVVQSDM*K.H	629.002	3	629.001	1.11	2.287
sp|P11142|HSP7C_HUMAN	120	Classical_frac	311240	6541	2	R	K.STAGDTHLGGEDFDNR.M	352.107	95.116	101.328	209.744	109.178	100.067	248.368	112.199	81.6191	0.936981	9066	40.7815	9066K.STAGDTHLGGEDFDNR.M	640.967	3	640.968	-0.4	2.356
sp|P11021|GRP78_HUMAN	120	Classical_frac	311240	6288	0	U	K.ITITNDQNR.L	124.995	70.5259	102.465	113.524	107.105	66.7041	134.52	101.21	38.1727	0.857156	8521	39.0482	8521K.ITITNDQNR.L	652.363	2	652.362	1.15	2.374
sp|P11021|GRP78_HUMAN	120	Classical_frac	311240	1232	7	R	R.LIGDAAK.N	210.573	143.752	203.311	204.842	206.754	138.688	257.539	198.803	108.135	0.808926	11872	49.8843	11872R.LIGDAAK.N	573.369	2	573.368	0.32	1.779
sp|P11021|GRP78_HUMAN	120	Classical_frac	311240	2268	0	U	K.NQIGDKEK.L	345.664	139.967	134.778	240.393	152.644	124.645	300.611	158.69	74.0029	0.956927	14091	58.1537	14091K.NQIGDKEK.L	540.329	3	540.329	0.48	1.649
sp|P11021|GRP78_HUMAN	120	Classical_frac	311240	1968	0	U	R.NTVVPTKK.S	137.41	24.0695	31.3874	95.5135	37.4778	34.4606	96.3197	37.0253	25.8405	0.84563	13423	55.6057	13423R.NTVVPTKK.S	525.346	3	525.346	0.19	1.22
sp|P11021|GRP78_HUMAN	120	Classical_frac	311240	334	1	R	R.VEIIANDQGNR.I	97.0491	87.4739	119.402	95.042	140.029	86.225	112.514	110.347	62.045	0.736005	10060	43.9173	10060R.VEIIANDQGNR.I	729.4	2	729.399	0.83	3.081
sp|P11021|GRP78_HUMAN	120	Classical_frac	311240	2072	0	U	K.VYEGERPLTK.D	126.604	42.1206	46.7434	87.7747	49.7372	40.0654	115.158	68.1859	30.169	0.939746	13643	56.4425	13643K.VYEGERPLTK.D	550.659	3	550.659	0.27	2.233
sp|Q8IWA5-3|CTL2_HUMAN	124	Classical_frac	311240	395	2	R	R.GEFCGQK.G	158.434	70.1774	89.3052	115.844	91.9186	83.3706	135.292	81.071	68.1706	0.894864	10181	44.2803	10181R.GEFCGQK.G	642.345	2	642.345	0.69	1.774
sp|Q8IWA5-3|CTL2_HUMAN	124	Classical_frac	311240	1815	2	R	R.KVIYPTDSR.G	268.757	121.899	151.849	275.333	129.854	112.389	261.142	127.4	129.075	0.95396	13093	54.375	13093R.KVIYPTDSR.G	512.977	3	512.977	0.32	1.816
sp|Q8IWA5-3|CTL2_HUMAN	124	Classical_frac	311240	6694	2	R	K.VIYPTDSR.G	126.617	73.9424	93.9265	121.854	72.5919	78.4197	112.098	75.8755	61.0696	0.937723	9396	41.7835	9396K.VIYPTDSR.G	590.333	2	590.332	0.6	1.802
sp|P25445|TNR6_HUMAN	125	Classical_frac	311240	1992	2	R	K.CEHGIIK.E	264.525	64.7176	82.1746	373.514	41.7492	73.3256	295.067	88.5353	42.4211	0.877574	13476	55.8117	13476K.CEHGIIK.E	438.925	3	438.925	-0.23	2.14
sp|P30488|1B50_HUMAN	127	Classical_frac	311240	6160	33	R	R.DGEDQTQDTELVETRPAGDR.T	203.394	8.53018	12.5572	427.19	11.0289	14.0001	312.804	2.24236	10.2047	1	8243	38.1257	8243R.DGEDQTQDTELVETRPAGDR.T	821.06	3	821.06	0.5	4.976
sp|P30488|1B50_HUMAN	127	Classical_frac	311240	6345	33	R	R.DGEDQTQDTELVETRPAGDR.T	69.669	10.0216	11.1227	111.078	12.6324	7.44496	79.8733	9.20209	7.2418	1	8644	39.4407	8644R.DGEDQTQDTELVETRPAGDR.T	821.06	3	821.06	0.52	4.556
sp|P30460|1B08_HUMAN	127	Classical_frac	311240	6071	14	R	R.FDSDAASPREEPR.A	395.215	8.42363	16.0193	1636.38	26.2615	10.548	641.378	2.03397	3.25874	0.990446	8052	37.5003	8052R.FDSDAASPREEPR.A	569.283	3	569.283	0.39	1.706
sp|P30460|1B08_HUMAN	127	Classical_frac	311240	5387	3	R	K.TNTQTDRESLR.N	178.78	6.18695	2.83254	755.458	11.0034	1.36567	321.684	2.48798	2.52632	0.983762	6570	32.3907	6570K.TNTQTDRESLR.N	517.276	3	517.276	0.57	2.675
sp|Q95604|1C17_HUMAN	127	Classical_frac	311240	6060	39	R	R.FDSDAASPR.G	160.099	79.6959	86.002	327.075	85.3971	79.6717	193.276	81.8824	75.8852	0.971976	8026	37.4122	8026R.FDSDAASPR.G	597.801	2	597.801	-0.57	2.559
sp|P78536|ADA17_HUMAN	129	Classical_frac	311240	1264	1	R	R.ANSHGGVCPK.A	461.152	51.7028	56.9956	515.187	69.1672	49.989	494.115	63.3016	39.9931	0.724972	11939	50.1055	11939R.ANSHGGVCPK.A	495.606	3	495.606	-0.13	2.386
sp|Q4V9L6|TM119_HUMAN	130	Classical_frac	311240	6018	0	U	R.APDSRPEEALDSSR.Q	187.827	150.685	179.042	200.927	183.783	147.863	170.242	212.399	154.222	0.9793	7936	37.1073	7936R.APDSRPEEALDSSR.Q	586.966	3	586.966	0.67	2.047
sp|Q4V9L6|TM119_HUMAN	130	Classical_frac	311240	5313	0	U	K.YVDQSDR.A	77.5438	70.233	86.6084	70.4016	58.9185	66.9694	68.0838	68.3972	40.1548	0.72015	6409	31.7922	6409K.YVDQSDR.A	556.283	2	556.283	0.6	1.835
sp|P43121|MUC18_HUMAN	131	Classical_frac	311240	1117	1	R	R.EAEEETTNDNGVLVLEPAR.K	63.385	39.7609	43.8958	57.4829	56.3829	51.5688	66.476	51.422	43.9592	1	11641	49.1087	11641R.EAEEETTNDNGVLVLEPAR.K	772.391	3	772.39	0.61	3.97
sp|P43121|MUC18_HUMAN	131	Classical_frac	311240	5897	1	R	R.EETGQVLER.G	152.007	149.206	184.051	150.609	157.019	158.195	163.184	165.745	119.657	0.999013	7676	36.2572	7676R.EETGQVLER.G	645.349	2	645.349	0.59	2.627
sp|P43121|MUC18_HUMAN	131	Classical_frac	311240	6208	1	R	K.EGDRVEIR.C	415.167	323.084	349.655	309.964	310.332	299.682	405.361	370.665	290.425	0.936032	8346	38.4678	8346K.EGDRVEIR.C	401.561	3	401.561	-0.12	1.93
sp|P43121|MUC18_HUMAN	131	Classical_frac	311240	6256	0	U	K.EPEEVATCVGR.N	25.3906	17.7813	21.2534	22.3676	22.7789	18.8935	27.4902	24.4061	17.7937	0.989418	8451	38.8208	8451K.EPEEVATCVGR.N	738.372	2	738.372	0.85	3.075
sp|P43121|MUC18_HUMAN	131	Classical_frac	311240	1198	0	U	R.KLPEPESR.G	405.49	286.002	353.961	344.106	320.104	331.117	379.967	342.496	295.518	0.919635	11803	49.6633	11803R.KLPEPESR.G	471.954	3	471.954	-0.07	2.416
sp|P43121|MUC18_HUMAN	131	Classical_frac	311240	1362	0	U	R.KLPEPESR.G	304.907	182.54	210.292	282.579	188.109	179.76	306.8	204.59	165.227	0.830053	12145	50.8732	12145R.KLPEPESR.G	471.954	3	471.954	0.11	2.141
sp|P43121|MUC18_HUMAN	131	Classical_frac	311240	6745	0	U	K.QEITLPPSR.K	123.699	74.8323	81.2024	90.1332	68.3448	71.4633	101.623	77.4856	70.3119	0.68511	9505	42.1227	9505K.QEITLPPSR.K	635.372	2	635.372	0.52	1.98
sp|P43121|MUC18_HUMAN	131	Classical_frac	311240	5370	1	R	R.VSPAAPER.Q	155.178	137.276	172.454	173.956	128.692	144.906	167.926	144.3	118.821	0.998242	6532	32.2523	6532R.VSPAAPER.Q	528.306	2	528.306	0.69	2.454
sp|P02787|TRFE_HUMAN	134	Classical_frac	311240	5832	0	U	R.APNHAVVTR.K	1257.37	8.91052	24.3183	244.953	8.94242	7.28364	128.04	1.66023	6.09454	0.982099	7535	35.7552	7535R.APNHAVVTR.K	398.57	3	398.57	0.24	2.108
sp|P02787|TRFE_HUMAN	134	Classical_frac	311240	1409	0	U	K.GDVAFVK.H	151.107	47.2434	46.6231	122.979	48.2731	50.799	111.445	58.1819	31.1184	0.961775	12239	51.216	12239K.GDVAFVK.H	597.369	2	597.368	0.8	1.603
sp|Q96AY3|FKB10_HUMAN	141	Classical_frac	311240	5805	1	R	K.AQVSEGK.G	67.1084	45.1081	64.6739	69.1627	65.6685	34.8804	69.0459	55.8958	28.4044	1	7475	35.5425	7475K.AQVSEGK.G	588.854	2	588.853	0.82	1.986
sp|Q96AY3|FKB10_HUMAN	141	Classical_frac	311240	6504	0	U	R.M*VQDGDFVR.Y	176.154	145.553	191.977	201.015	209.048	142.733	208.197	164.236	104.255	1	8986	40.5397	8986R.M*VQDGDFVR.Y	656.332	2	656.332	0.77	1.643
sp|Q93033|IGSF2_HUMAN	148	Classical_frac	311240	1032	0	U	K.KQTDQTTLR.I	513.231	22.2381	23.3541	672.923	29.9726	18.2797	612.567	18.1129	15.1791	0.935205	11469	48.4915	11469K.KQTDQTTLR.I	516.975	3	516.975	0	2.308
sp|Q93033|IGSF2_HUMAN	148	Classical_frac	311240	6509	0	U	K.TGDEFHTPQR.K	444.777	26.3265	37.1587	514.746	31.6712	27.5202	462.588	31.1406	27.8287	0.907959	8998	40.5803	8998K.TGDEFHTPQR.K	472.907	3	472.907	-0.06	2.302
sp|P56199|ITA1_HUMAN	149	Classical_frac	311240	5911	0	U	K.EAFTEAR.G	125.789	103.141	117.423	105.599	113.108	83.2413	195.47	91.9073	90.2753	0.949867	7704	36.347	7704K.EAFTEAR.G	526.783	2	526.782	0.42	2.321
sp|P56199|ITA1_HUMAN	149	Classical_frac	311240	497	0	U	R.GESLPCVK.L	167.592	107.895	131.151	134.946	108.85	107.053	148.39	132.376	89.2938	1	10388	44.9313	10388R.GESLPCVK.L	674.39	2	674.389	0.89	2.033
sp|P56199|ITA1_HUMAN	149	Classical_frac	311240	2099	0	U	R.KEAFTEAR.G	242.474	78.998	103.783	176.218	100.624	87.5648	217.778	92.7574	84.9529	0.977322	13703	56.6712	13703R.KEAFTEAR.G	470.61	3	470.61	-0.56	1.545
sp|P56199|ITA1_HUMAN	149	Classical_frac	311240	1608	0	U	K.KVIQDCEDENIQR.F	92.5942	38.5092	41.8045	74.9054	35.7547	35.6165	68.9263	43.0923	44.9669	1	12653	52.726	12653K.KVIQDCEDENIQR.F	702.374	3	702.374	0.09	3.059
sp|P56199|ITA1_HUMAN	149	Classical_frac	311240	1613	0	U	K.KVIQDCEDENIQR.F	96.5159	48.2221	55.0643	79.9979	49.3553	42.9157	78.7827	48.3034	44.7029	0.963867	12663	52.7655	12663K.KVIQDCEDENIQR.F	702.374	3	702.374	0.09	3.842
sp|P56199|ITA1_HUMAN	149	Classical_frac	311240	6311	0	U	R.M*EDGNIK.I	445.678	361.718	443.778	416.095	288.884	367.272	400.449	423.551	365.942	0.938186	8570	39.2057	8570R.M*EDGNIK.I	640.85	2	640.85	0.65	1.716
sp|P56199|ITA1_HUMAN	149	Classical_frac	311240	6631	0	U	R.QTM*TALGIDTAR.K	214.096	141.921	167.977	166.037	148.305	135.531	179.633	152.409	134.356	0.926042	9259	41.3757	9259R.QTM*TALGIDTAR.K	761.909	2	761.908	0.69	2.173
sp|P56199|ITA1_HUMAN	149	Classical_frac	311240	528	0	U	R.SFFSGTQER.K	107.258	72.3095	91.2177	93.3737	73.7767	69.1872	113.336	77.0596	65.6248	1	10448	45.1187	10448R.SFFSGTQER.K	644.33	2	644.33	0.48	2.476
sp|P56199|ITA1_HUMAN	149	Classical_frac	311240	6248	0	U	K.SIASEPTEK.H	175.448	130.491	154.718	163.59	141.902	131.802	161.347	149.121	116.959	1	8433	38.7588	8433K.SIASEPTEK.H	710.409	2	710.408	0.67	2.922
sp|P56199|ITA1_HUMAN	149	Classical_frac	311240	6448	0	U	K.VIQDCEDENIQR.F	19.6344	21.4495	18.2932	23.6254	25.986	20.468	18.086	22.7762	15.9965	1	8865	40.1432	8865K.VIQDCEDENIQR.F	874.428	2	874.428	0.74	3.701
sp|P56199|ITA1_HUMAN	149	Classical_frac	311240	780	0	U	R.VTLDSLR.Q	239.688	173.079	211.681	222.594	175.114	167.746	205.365	182.772	151.118	0.867408	10955	46.7378	10955R.VTLDSLR.Q	516.816	2	516.816	0.34	2.107
sp|P05362|ICAM1_HUMAN	152	Classical_frac	311240	5856	0	U	K.ASVSVTAEDEGTQR.L	156.002	150.375	157.067	170.851	160.658	158.993	166.494	164.24	125.508	1	7586	35.939	7586K.ASVSVTAEDEGTQR.L	839.927	2	839.926	0.85	4.621
sp|P05362|ICAM1_HUMAN	152	Classical_frac	311240	5120	0	U	R.CQVEGGAPR.A	67.0915	61.672	70.2711	86.642	72.1293	78.0777	80.6834	79.7876	51.832	1	5984	30.0878	5984R.CQVEGGAPR.A	601.812	2	601.811	1.04	2.431
sp|P05362|ICAM1_HUMAN	152	Classical_frac	311240	632	0	U	R.DLEGTYLCR.A	101.755	69.443	85.0062	115.983	74.4115	94.2524	115.985	77.6731	56.3704	1	10659	45.7757	10659R.DLEGTYLCR.A	678.345	2	678.345	0.38	2.227
sp|P05362|ICAM1_HUMAN	152	Classical_frac	311240	551	0	U	R.GGSVLVTCSTSCDQPK.L	158.971	101.818	113.015	167.636	105.357	116.516	169.326	117.258	80.9529	1	10493	45.2443	10493R.GGSVLVTCSTSCDQPK.L	718.703	3	718.703	0.64	4.128
sp|P05362|ICAM1_HUMAN	152	Classical_frac	311240	3009	0	U	R.KVTVNVLSPR.Y	47.6323	11.0493	12.9817	37.7338	12.1398	11.9644	39.7204	13.8715	6.61142	0.666317	16048	66.4547	16048R.KVTVNVLSPR.Y	524.34	3	524.34	0.52	1.589
sp|P05362|ICAM1_HUMAN	152	Classical_frac	311240	4872	0	U	R.STQGEVTR.K	71.4378	55.8319	67.5383	77.2132	53.8915	66.6093	68.2699	62.0967	39.5831	0.987141	5429	27.5852	5429R.STQGEVTR.K	553.804	2	553.804	0.98	2.528
sp|P05362|ICAM1_HUMAN	152	Classical_frac	311240	6451	0	U	R.STQGEVTRK.V	237.935	105.192	107.978	116.792	102.617	92.9891	194.823	91.5558	80.2989	0.863464	8871	40.1628	8871R.STQGEVTRK.V	488.624	3	488.624	0.17	1.954
sp|P05362|ICAM1_HUMAN	152	Classical_frac	311240	1301	0	U	K.VTLNGVPAQPLGPR.A	19.0698	9.86902	11.8227	18.11	12.9402	11.4452	19.5979	11.6452	10.4534	1	12016	50.3995	12016K.VTLNGVPAQPLGPR.A	824.492	2	824.491	0.89	3.141
sp|P02751-15|FINC_HUMAN	153	Classical_frac	311240	6084	13	R	R.ATITGYR.I	174.745	87.883	118.907	108.233	98.3291	96.5064	137.514	107.559	78.3363	0.778752	8080	37.5912	8080R.ATITGYR.I	505.796	2	505.795	0.55	2.323
sp|P02751-15|FINC_HUMAN	153	Classical_frac	311240	1482	14	R	R.ESKPLTAQQTTK.L	124.795	65.6041	74.123	98.3647	80.5139	74.6039	118.303	82.2182	58.8675	1	12389	51.7742	12389R.ESKPLTAQQTTK.L	673.74	3	673.74	0.43	3.555
sp|P02751-15|FINC_HUMAN	153	Classical_frac	311240	397	12	R	R.FTNIGPDTM*R.V	228.716	171.326	173.137	159.909	194.227	180.307	240.097	197.07	164.177	1	10185	44.293	10185R.FTNIGPDTM*R.V	698.859	2	698.858	0.41	1.595
sp|P02751-15|FINC_HUMAN	153	Classical_frac	311240	478	14	R	K.LGVRPSQGGEAPR.E	172.315	125.765	163.148	138.858	161.838	140.784	169.217	158.255	129.676	0.990516	10351	44.8255	10351K.LGVRPSQGGEAPR.E	518.297	3	518.297	0.15	2.789
sp|P02751-15|FINC_HUMAN	153	Classical_frac	311240	728	14	R	R.LTVGLTR.R	270.109	158.501	190.208	249.97	201.354	156.638	249.498	194.759	149.732	0.699475	10851	46.3925	10851R.LTVGLTR.R	494.822	2	494.821	0.6	1.982
sp|P02751-15|FINC_HUMAN	153	Classical_frac	311240	6783	12	R	R.M*SESGFK.L	384.862	295.965	337.478	307.155	330.37	327.145	399.015	336.14	283.006	1	9588	42.3802	9588R.M*SESGFK.L	630.339	2	630.339	-0.02	1.207
sp|P02751-15|FINC_HUMAN	153	Classical_frac	311240	5386	14	R	R.SDTVPSPR.D	83.3685	49.3835	69.0938	60.0812	65.819	59.0295	82.9985	62.1988	53.5896	0.967322	6567	32.3798	6567R.SDTVPSPR.D	544.301	2	544.301	0.59	2.509
sp|P02751-15|FINC_HUMAN	153	Classical_frac	311240	6390	14	R	K.SEPLIGR.K	161.484	137.66	147.826	128.705	166.808	150.781	175.97	150.645	146.398	0.997727	8740	39.7325	8740K.SEPLIGR.K	500.803	2	500.803	0.16	2.139
sp|P02751-15|FINC_HUMAN	153	Classical_frac	311240	880	16	R	R.VGDTYERPK.D	186.114	68.702	85.692	127.593	74.5303	73.9917	170.434	87.5962	68.226	0.977098	11159	47.4187	11159R.VGDTYERPK.D	508.293	3	508.292	0.49	2.145
sp|P02751-15|FINC_HUMAN	153	Classical_frac	311240	349	14	R	K.YEKPGSPPR.E	278.346	119.43	137.208	172.318	145.321	124.106	234.604	163.333	150.009	0.9717	10091	44.014	10091K.YEKPGSPPR.E	496.958	3	496.957	0.44	1.73
sp|Q96LC7|SIG10_HUMAN	156	Classical_frac	311240	5138	7	R	R.TQTETPRPR.F	128.235	0.814681	2.35087	185.889	5.01778	4.37992	109.205	2.16048	1.58103	0.926018	6025	30.2668	6025R.TQTETPRPR.F	438.916	3	438.916	0.38	1.759
sp|O14672|ADA10_HUMAN	157	Classical_frac	311240	2281	1	R	R.ATSGDKLNNNK.F	235.908	27.5619	44.1524	321.528	40.4421	43.33	237.466	39.1321	29.3122	0.95417	14122	58.2715	14122R.ATSGDKLNNNK.F	617.03	3	617.03	0.32	2.541
sp|O14672|ADA10_HUMAN	157	Classical_frac	311240	2413	1	R	R.ATSGDKLNNNK.F	146.627	13.7516	14.5059	190.717	14.0492	7.39986	131.865	9.44276	11.7261	0.994377	14433	59.4738	14433R.ATSGDKLNNNK.F	617.03	3	617.03	-0.08	2.039
sp|Q14118|DAG1_HUMAN	158	Classical_frac	311240	6012	0	U	K.ATSITVTGSGSCR.H	44.6945	22.5762	25.5789	31.7762	21.6242	20.9297	40.2807	25.4042	18.794	0.861011	7923	37.0597	7923K.ATSITVTGSGSCR.H	763.395	2	763.396	-0.56	3.028
sp|Q14118|DAG1_HUMAN	158	Classical_frac	311240	6415	0	U	K.EQIAGLSR.R	214.204	83.9027	81.6257	103.601	79.5324	79.9549	146.448	89.6752	66.2667	0.883319	8793	39.9018	8793K.EQIAGLSR.R	551.825	2	551.825	0.49	1.956
sp|Q14118|DAG1_HUMAN	158	Classical_frac	311240	6855	0	U	R.EQQLVGEK.S	323.215	107.055	115.293	409.538	125.549	112.917	425.59	133.344	85.9938	0.90264	9744	42.877	9744R.EQQLVGEK.S	694.912	2	694.911	0.93	2.465
sp|P02749|APOH_HUMAN	160	Classical_frac	311240	6015	0	U	K.ATVVYQGER.V	113.409	23.8366	32.9124	53.7463	22.3323	21.6559	51.5382	20.8581	21.5319	0.772259	7930	37.089	7930K.ATVVYQGER.V	626.348	2	626.348	-0.22	1.724
sp|P04217|A1BG_HUMAN	161	Classical_frac	311240	2052	0	U	K.HQFLLTGDTQGR.Y	420.667	25.849	27.7972	135.759	33.8836	24.8842	119.57	26.9098	20.0944	0.935248	13600	56.287	13600K.HQFLLTGDTQGR.Y	534.625	3	534.625	0.24	3.087
sp|Q96RQ3|MCCA_HUMAN	179	Classical_frac	311240	1305	0	U	K.HNFCFM*EM*NTR.L	143.757	51.5257	53.063	91.158	60.6713	47.3623	88.7634	47.3073	49.5506	0.815764	12025	50.4318	12025K.HNFCFM*EM*NTR.L	583.257	3	583.257	0.62	1.822
sp|Q96RQ3|MCCA_HUMAN	179	Classical_frac	311240	2372	0	U	K.KLGEAAVR.A	204.589	45.7325	65.698	199.208	52.3325	55.6901	199.148	64.0151	46.1498	0.649877	14335	59.0882	14335K.KLGEAAVR.A	434.615	3	434.615	-0.45	1.971
sp|Q96RQ3|MCCA_HUMAN	179	Classical_frac	311240	6271	0	U	K.LGEAAVR.A	164.031	92.9112	92.9316	117.525	109.819	96.6911	146.558	93.885	80.8259	0.816533	8483	38.922	8483K.LGEAAVR.A	472.79	2	472.79	0.1	1.771
sp|P22413|ENPP1_HUMAN	186	Classical_frac	311240	1386	0	U	R.LRPSDVPDK.Y	188.673	94.8882	126.498	141.769	99.0558	105.872	160.688	113.432	85.4741	0.932828	12193	51.0502	12193R.LRPSDVPDK.Y	495.633	3	495.633	0.22	1.963
sp|P08174-7|DAF_HUMAN	191	Classical_frac	311240	442	6	R	K.CEESFVK.I	158.245	130.719	159.032	124.672	160.92	174.708	172.591	124.667	139.992	1	10277	44.5867	10277K.CEESFVK.I	678.866	2	678.865	0.51	2.505
sp|P08174-7|DAF_HUMAN	191	Classical_frac	311240	1459	6	R	K.DSVICLK.G	84.9436	42.6062	50.0764	65.7007	51.9097	50.241	78.6659	44.8784	41.8391	0.840694	12342	51.594	12342K.DSVICLK.G	646.887	2	646.886	1.23	1.89
sp|P08174-7|DAF_HUMAN	191	Classical_frac	311240	1309	6	R	K.KSCPNPGEIR.N	202.641	93.0202	121.684	159.789	102.182	115.628	194.963	94.3278	98.3315	0.899902	12034	50.4673	12034K.KSCPNPGEIR.N	539.305	3	539.305	0.5	2.278
sp|P08174-7|DAF_HUMAN	191	Classical_frac	311240	903	6	R	R.LNSASLK.Q	177.716	146.832	159.805	159.183	143.164	152.904	194.418	120.124	116.367	0.906262	11207	47.5927	11207R.LNSASLK.Q	595.879	2	595.879	0.22	2.764
sp|P08174-7|DAF_HUMAN	191	Classical_frac	311240	1224	6	R	R.REPSLSPK.L	339.881	219.553	262.98	263.074	261.882	251.604	354.435	223.614	241.617	0.986801	11858	49.8423	11858R.REPSLSPK.L	457.95	3	457.95	-0.01	3.173
sp|P08174-7|DAF_HUMAN	191	Classical_frac	311240	1385	6	R	R.REPSLSPK.L	317.024	226.452	276.444	280.916	242.001	270.912	358.769	212.559	243.315	0.990556	12192	51.0498	12192R.REPSLSPK.L	457.95	3	457.95	-0.21	3.688
sp|P08174-7|DAF_HUMAN	191	Classical_frac	311240	5173	6	R	R.SCEVPTR.L	164.151	177.568	185.945	139.428	171.005	203.89	195.63	132.781	165.375	0.947845	6102	30.5842	6102R.SCEVPTR.L	539.282	2	539.282	0.67	2.3
sp|P08174-7|DAF_HUMAN	191	Classical_frac	311240	5582	6	R	K.SCPNPGEIR.N	110.977	110.85	131.297	96.5885	104.998	125.629	136.582	95.9763	114.932	0.982812	6993	33.908	6993K.SCPNPGEIR.N	629.824	2	629.824	0.41	2.581
sp|P43007|SATT_HUMAN	197	Classical_frac	311240	6850	1	R	K.CLEENNGVDKR.V	139.584	84.3949	102.997	163.391	88.2482	88.7906	129.013	87.0079	88.7975	0.976633	9732	42.8358	9732K.CLEENNGVDKR.V	597.986	3	597.986	0.69	2.688
sp|Q9NQS3|NECT3_HUMAN	199	Classical_frac	311240	5769	2	R	K.VTNSLGQR.S	118.608	87.8754	81.0192	102.067	94.6225	99.2062	114.208	106.201	73.0364	0.752408	7398	35.2747	7398K.VTNSLGQR.S	552.322	2	552.322	0.59	1.844
sp|P48960|CD97_HUMAN	200	Classical_frac	311240	945	7	R	R.HGIPNNQK.D	768.714	296.288	276.564	936.746	268.908	285.463	778.232	250.361	195.929	0.877219	11291	47.8782	11291R.HGIPNNQK.D	455.938	3	455.938	-0.23	2.823
sp|P48960|CD97_HUMAN	200	Classical_frac	311240	1124	7	R	R.HGIPNNQK.D	330.48	122.93	137.727	367.094	116.054	116.928	344.372	96.596	87.7309	0.934538	11654	49.1588	11654R.HGIPNNQK.D	455.938	3	455.938	-0.26	1.54
sp|P17927|CR1_HUMAN	201	Classical_frac	311240	6062	0	U	K.EISYACDTHPDR.G	127.76	27.645	33.9433	252.562	34.449	34.7454	152.28	34.7807	26.7738	0.975569	8031	37.4272	8031K.EISYACDTHPDR.G	564.933	3	564.933	0.3	3.528
sp|P17927|CR1_HUMAN	201	Classical_frac	311240	6838	4	R	R.VCQPPPDVLHAER.T	136.527	14.2997	21.2754	274.106	19.6994	19.7942	228.654	13.4563	17.037	0.81948	9706	42.7538	9706R.VCQPPPDVLHAER.T	582.977	3	582.977	0.54	3.453
sp|Q92896-2|GSLG1_HUMAN	202	Classical_frac	311240	6061	2	R	K.LAEEESCREDVTR.V	85.957	45.329	48.7019	108.93	44.4694	42.2626	93.2634	71.8089	42.5822	0.914649	8030	37.4262	8030K.LAEEESCREDVTR.V	608.299	3	608.298	0.61	2.787
sp|Q15758|AAAT_HUMAN	206	Classical_frac	311240	1162	2	R	R.STEPELIQVK.S	124.499	47.4224	53.7577	76.6949	40.601	48.0879	74.7424	51.9795	47.976	1	11733	49.4308	11733R.STEPELIQVK.S	801.48	2	801.479	0.31	2.899
sp|Q7Z3B1|NEGR1_HUMAN	208	Classical_frac	311240	2190	0	U	R.KGDTAVLR.C	275.541	51.3936	66.9957	167.883	59.0741	59.679	222.069	69.0786	68.9096	0.901846	13917	57.4828	13917R.KGDTAVLR.C	439.947	3	439.947	0	1.822
sp|Q4KMQ2-2|ANO6_HUMAN	211	Classical_frac	311240	955	3	R	K.EVCHPDIGGK.I	823.872	57.2442	86.557	767.986	70.3429	60.062	601.611	54.146	56.3783	0.899574	11314	47.9587	11314K.EVCHPDIGGK.I	523.954	3	523.953	0.36	2.018
sp|P00738|HPT_HUMAN	231	Classical_frac	311240	575	1	R	K.QKVSVNER.V	2954.61	17.9339	21.2114	658.436	19.923	7.85449	492.146	4.00024	8.14343	0.981187	10544	45.4032	10544K.QKVSVNER.V	473.289	3	473.289	0.23	2.189
sp|P04843|RPN1_HUMAN	234	Classical_frac	311240	6931	0	U	K.SLETEHK.A	343.331	165.395	207.755	300.219	228.871	155.523	361.344	240.139	146.661	0.849683	9907	43.4122	9907K.SLETEHK.A	434.587	3	434.587	-0.15	2.054
sp|Q9H0X4|F234A_HUMAN	239	Classical_frac	311240	6612	0	U	R.LGEGGPDSDQAIR.D	87.0025	69.6263	78.3623	82.7901	79.7374	74.0834	87.6851	82.7939	53.5955	0.926639	9219	41.2475	9219R.LGEGGPDSDQAIR.D	772.4	2	772.399	0.65	3.313
sp|Q9H0X4|F234A_HUMAN	239	Classical_frac	311240	1616	0	U	K.VRDLVPSSR.V	250.972	29.9349	33.8136	95.8663	25.2059	25.2727	133.943	24.7997	20.5045	0.883314	12670	52.7952	12670K.VRDLVPSSR.V	419.921	3	419.921	-0.15	1.902
sp|P02545|LMNA_HUMAN	240	Classical_frac	311240	6677	5	R	K.EGDLIAAQAR.L	92.7755	40.5863	40.5907	63.2534	47.3494	39.6935	84.0461	41.1897	39.1453	0.886748	9359	41.6738	9359K.EGDLIAAQAR.L	636.86	2	636.859	0.69	2.384
sp|P30101|PDIA3_HUMAN	242	Classical_frac	311240	1133	0	U	K.LNFAVASR.K	75.0761	37.5233	49.1098	70.7751	49.8681	44.5894	66.5691	33.381	28.3028	0.826882	11672	49.2217	11672K.LNFAVASR.K	553.83	2	553.83	0.14	2.096
sp|P14314|GLU2B_HUMAN	245	Classical_frac	311240	5237	1	R	K.DM*EESIR.N	100.747	84.3092	116.02	114.805	114.013	79.2406	103.589	109.649	59.0638	0.972529	6243	31.1415	6243K.DM*EESIR.N	562.777	2	562.776	0.31	1.876
sp|P14314|GLU2B_HUMAN	245	Classical_frac	311240	5280	1	R	K.ETM*VTSTTEPSR.C	64.3107	68.9035	91.7474	96.7072	105.491	76.4942	100.225	79.0098	54.694	1	6336	31.5012	6336K.ETM*VTSTTEPSR.C	792.394	2	792.393	1.02	1.584
sp|P14314|GLU2B_HUMAN	245	Classical_frac	311240	1770	1	R	R.NKFEEAER.S	281.222	162.768	207.592	228.533	176.959	151.922	277.917	185.122	141.791	0.893954	12994	53.9958	12994R.NKFEEAER.S	494.277	3	494.277	0.46	2.002
sp|Q9UHW9-2|S12A6_HUMAN	247	Classical_frac	311240	582	5	R	K.EHEEAENITEGK.K	429.177	44.0644	55.1918	498.666	51.5679	53.0386	449.837	48.9384	42.8104	1	10559	45.4468	10559K.EHEEAENITEGK.K	615.32	3	615.319	0.17	2.237
sp|Q9UHW9-2|S12A6_HUMAN	247	Classical_frac	311240	1095	5	R	R.HIDVCSK.T	185.5	23.8823	33.4819	219.815	37.0531	26.4628	170.75	27.4579	24.9398	0.722433	11598	48.9525	11598R.HIDVCSK.T	439.585	3	439.585	-0.05	1.653
sp|Q9UHW9-2|S12A6_HUMAN	247	Classical_frac	311240	1076	14	R	R.LEEGPPHTK.N	492.865	78.8343	129.423	470.962	106.244	83.4163	441.681	90.4965	91.0186	0.925164	11558	48.8132	11558R.LEEGPPHTK.N	489.285	3	489.285	-0.31	1.733
sp|P08697|A2AP_HUMAN	251	Classical_frac	311240	4969	0	U	R.DPTPEQTHR.L	192.212	2.19279	2.55856	56.3293	2.0972	4.59591	36.4893	1.93541	0	0.948081	5644	28.5508	5644R.DPTPEQTHR.L	437.228	3	437.228	0.27	2.712
sp|O15389|SIGL5_HUMAN	253	Classical_frac	311240	838	1	R	R.VKPETQGR.F	261.058	7.9791	5.61135	383.255	8.83782	7.0625	240.763	5.55821	11.2975	0.986298	11075	47.1412	11075R.VKPETQGR.F	458.282	3	458.282	-0.2	1.994
sp|Q15043-3|S39AE_HUMAN	254	Classical_frac	311240	5887	2	R	K.DQEEGVM*EK.L	190.003	146.453	310.883	272.683	207.002	164.507	199.709	176.822	254.465	0.979712	7654	36.1783	7654K.DQEEGVM*EK.L	769.893	2	769.892	0.68	2.719
sp|P54709|AT1B3_HUMAN	256	Classical_frac	311240	6389	0	U	K.EVTVECK.I	173.205	154.088	215.53	192.101	183.893	165.561	182.873	160.978	158.701	1	8739	39.7317	8739K.EVTVECK.I	661.874	2	661.873	0.87	2.252
sp|P54709|AT1B3_HUMAN	256	Classical_frac	311240	671	0	U	K.IDGSANLK.S	198.512	169.221	227.291	219.078	179.743	181.637	230.563	192.391	179.212	0.975769	10737	46.0208	10737K.IDGSANLK.S	638.387	2	638.387	0.38	2.179
sp|P12109|CO6A1_HUMAN	257	Classical_frac	311240	6082	0	U	R.QVNEPHIR.V	118.355	66.0984	89.4798	110.69	89.0195	69.7906	109.406	100.546	56.1532	0.815056	8075	37.5748	8075R.QVNEPHIR.V	407.901	3	407.902	-0.24	3.105
sp|P23142|FBLN1_HUMAN	259	Classical_frac	311240	1907	0	U	R.DSFDIIK.R	89.777	34.3626	37.9927	60.3103	50.0342	37.858	71.622	44.478	31.1008	1	13292	55.1238	13292R.DSFDIIK.R	648.385	2	648.384	0.96	1.822
sp|Q9UKX5-2|ITA11_HUMAN	262	Classical_frac	311240	893	1	R	R.DSTKEDNVAPLR.F	200.607	74.7286	109.549	177.085	91.7782	86.8964	195.196	83.1143	99.0933	0.972446	11185	47.5118	11185R.DSTKEDNVAPLR.F	601.672	3	601.672	0.6	2.659
sp|Q9UKX5-2|ITA11_HUMAN	262	Classical_frac	311240	314	1	R	K.DVVEAASHIEQR.G	195.015	80.4781	97.8968	110.949	81.3582	92.9914	138.442	80.9103	80.5342	0.975958	10022	43.7985	10022K.DVVEAASHIEQR.G	528.284	3	528.284	-0.01	3.983
sp|Q9BXS9|S26A6_HUMAN	265	Classical_frac	311240	2505	5	R	R.KQAASPK.G	53.193	15.4632	13.8448	46.2608	15.5391	13.4392	48.9267	14.347	8.81441	0.981013	14656	60.3867	14656R.KQAASPK.G	472.976	3	472.976	-0.54	2.372
sp|O60449-2|LY75_HUMAN	268	Classical_frac	311240	1408	2	R	K.TAIPYKR.K	513.51	50.0738	57.0876	762.01	56.2833	58.5026	645.704	51.2782	46.9805	0.772508	12236	51.2037	12236K.TAIPYKR.K	436.28	3	436.28	-0.39	1.904
sp|P04839|CY24B_HUMAN	271	Classical_frac	311240	2936	0	U	K.VVTHPFK.T	71.8166	1.95483	7.36917	98.971	6.44533	4.74201	91.5383	3.11399	7.05991	0.517371	15844	65.5528	15844K.VVTHPFK.T	643.406	2	643.405	0.82	1.782
sp|P04839|CY24B_HUMAN	271	Classical_frac	311240	3036	0	U	K.VVTHPFK.T	129.302	2.65409	7.72923	125.687	4.90722	6.3058	92.1263	0	1.20525	1	16117	66.7697	16117K.VVTHPFK.T	643.406	2	643.405	0.55	1.904
sp|P02790|HEMO_HUMAN	275	Classical_frac	311240	351	0	U	R.DYFM*PCPGR.G	570.609	50.7702	51.6688	185.247	59.2647	51.7419	148.91	53.6957	41.3673	0.956908	10095	44.0285	10095R.DYFM*PCPGR.G	694.32	2	694.32	0.02	1.479
sp|P02790|HEMO_HUMAN	275	Classical_frac	311240	1082	0	U	R.FDPVRGEVPPR.Y	116.216	80.8106	70.2068	89.263	73.6864	56.3108	100.661	68.5954	54.5847	0.820265	11570	48.8555	11570R.FDPVRGEVPPR.Y	499.951	3	499.951	0.13	2.175
sp|P02790|HEMO_HUMAN	275	Classical_frac	311240	1262	0	U	R.FDPVRGEVPPR.Y	119.156	46.9923	48.7505	91.6515	54.2384	44.8042	101.655	54.0132	37.1647	0.915827	11935	50.0905	11935R.FDPVRGEVPPR.Y	499.951	3	499.951	-0.06	1.941
sp|Q5VTE0|EF1A3_HUMAN	279	Classical_frac	311240	5665	3	R	K.EAAEM*GK.G	299.168	310.767	447.83	470.096	511.718	270.213	443.174	458.127	173.099	0.960768	7173	34.518	7173K.EAAEM*GK.G	605.331	2	605.331	0.45	1.893
sp|Q5VTE0|EF1A3_HUMAN	279	Classical_frac	311240	1069	3	R	K.IGGIGTVPVGR.V	124.894	50.6148	67.6619	146.17	71.8728	46.428	139.645	66.0075	33.364	0.901517	11544	48.7675	11544K.IGGIGTVPVGR.V	627.89	2	627.89	0.3	2.513
sp|Q5VTE0|EF1A3_HUMAN	279	Classical_frac	311240	3359	2	R	K.KLEDGPK.F	541.229	245.975	318.773	553.281	362.659	241.031	519.179	382.368	173.389	0.869603	17013	70.6905	17013K.KLEDGPK.F	491.98	3	491.98	0.33	2.109
sp|Q5VTE0|EF1A3_HUMAN	279	Classical_frac	311240	3467	2	R	K.KLEDGPK.F	169.902	52.755	84.1395	190.072	79.7504	50.9733	170.34	76.9691	35.2783	0.664256	17289	71.8777	17289K.KLEDGPK.F	491.98	3	491.98	0.39	2.061
sp|Q5VTE0|EF1A3_HUMAN	279	Classical_frac	311240	1749	2	R	K.QLIVGVNK.M	96.1312	39.2836	59.0454	78.9391	62.9166	47.8656	83.0936	47.8281	39.158	0.930147	12947	53.8255	12947K.QLIVGVNK.M	664.939	2	664.937	3.26	2.301
sp|Q5VTE0|EF1A3_HUMAN	279	Classical_frac	311240	1230	3	R	R.QTVAVGVIK.N	107.39	112.017	180.447	156.184	175.293	103.954	172.149	164.661	59.5493	1	11869	49.8742	11869R.QTVAVGVIK.N	686.95	2	686.95	0.39	3.188
sp|P14625|ENPL_HUMAN	284	Classical_frac	311240	333	0	U	R.ETLQQHK.L	196.014	112.049	149.605	202.428	134.617	111.503	213.088	164.472	63.6743	0.557647	10059	43.9165	10059R.ETLQQHK.L	447.934	3	447.935	-0.31	2.064
sp|P14625|ENPL_HUMAN	284	Classical_frac	311240	2065	0	U	R.KEAESSPFVER.L	88.2201	42.0001	49.9288	68.6871	40.0801	44.7148	65.7348	48.9951	28.3333	0.90997	13626	56.3732	13626R.KEAESSPFVER.L	579.658	3	579.658	0.27	2.813
sp|P14625|ENPL_HUMAN	284	Classical_frac	311240	1669	1	R	K.LGVIEDHSNR.T	224.509	156.824	201.971	215.997	215.861	141.991	239.083	209.85	109.771	0.954224	12780	53.2137	12780K.LGVIEDHSNR.T	456.919	3	456.919	-0.03	3.094
sp|P14625|ENPL_HUMAN	284	Classical_frac	311240	309	1	R	K.TFEINPR.H	220.862	81.1376	116.59	154.344	92.4235	73.3131	177.599	89.2428	63.1095	0.882729	10012	43.7685	10012K.TFEINPR.H	553.314	2	553.314	0.49	1.797
sp|Q9Y4L1|HYOU1_HUMAN	287	Classical_frac	311240	476	1	R	K.QADNPHVALYQAR.F	140.336	70.6466	78.4669	100.393	81.3815	70.8074	135.959	117.541	53.3842	0.967331	10345	44.8015	10345K.QADNPHVALYQAR.F	571.308	3	571.307	0.7	1.689
sp|Q9Y6N7-2|ROBO1_HUMAN	288	Classical_frac	311240	1979	5	R	R.KDGVLVSTQDSR.I	70.145	26.0386	29.1927	60.0683	28.3586	29.3669	61.3292	32.7229	16.4242	1	13447	55.6962	13447R.KDGVLVSTQDSR.I	588.34	3	588.34	-0.16	2.008
sp|Q9Y666|S12A7_HUMAN	289	Classical_frac	311240	6629	0	U	R.EAQLIHDR.N	518.112	65.2997	123.19	583.523	65.889	61.1983	358.272	80.4196	71.3088	0.836052	9255	41.3612	9255R.EAQLIHDR.N	404.23	3	404.23	-0.11	2.622
sp|P35613|BASI_HUMAN	292	Classical_frac	311240	6653	1	R	K.EDALPGQK.T	357.602	332.819	475.739	478.658	392.344	368.119	390.348	426.878	350.441	0.953451	9308	41.5262	9308K.EDALPGQK.T	658.385	2	658.385	0.78	2.48
sp|P35613|BASI_HUMAN	292	Classical_frac	311240	915	3	R	R.FFVSSSQGR.S	83.2945	67.0939	104.342	94.4996	77.0265	66.4685	99.8145	85.9966	59.8061	0.999038	11233	47.6762	11233R.FFVSSSQGR.S	622.335	2	622.335	0.2	2.425
sp|P35613|BASI_HUMAN	292	Classical_frac	311240	746	3	R	K.GSDQAIITLR.V	146.182	119.725	181.426	181.929	93.9641	143.818	146.574	163.626	117.549	0.871881	10889	46.523	10889K.GSDQAIITLR.V	651.883	2	651.883	0.62	2.963
sp|P35613|BASI_HUMAN	292	Classical_frac	311240	6269	3	R	K.ITDSEDK.A	486.099	446.155	677.57	619.945	330.893	549.006	513.625	550.906	450.532	0.999384	8478	38.9077	8478K.ITDSEDK.A	633.353	2	633.353	0.38	2.37
sp|P02662|CASA1_BOVIN_contaminant	296	Classical_frac	311240	2137	0	U	K.EGIHAQQK.E	540.559	44.4657	54.0427	222.903	46.535	43.3911	393.406	37.7548	40.905	0.762387	13786	56.9737	13786K.EGIHAQQK.E	456.938	3	456.938	-1.13	1.77
sp|P46777|RL5_HUMAN	303	Classical_frac	311240	6362	0	U	K.EFNAEVHR.K	183.388	100.016	142.17	167.865	144.876	104.837	161.433	128.542	83.4651	0.828949	8680	39.546	8680K.EFNAEVHR.K	410.886	3	410.886	-0.07	2.875
sp|O75022-2|LIRB3_HUMAN	304	Classical_frac	311240	6480	5	R	K.EGAAHPPLR.L	710.764	7.4074	16.7064	1610.25	30.4441	11.4304	1584.48	8.58433	15.2672	0.989421	8936	40.3885	8936K.EGAAHPPLR.L	392.894	3	392.894	-0.2	2.392
sp|O75022-2|LIRB3_HUMAN	304	Classical_frac	311240	6402	4	R	K.EGEHQLPR.T	317.706	0	11.1216	720.825	11.9812	4.62814	663.405	4.15392	9.2633	0.832364	8766	39.8147	8766K.EGEHQLPR.T	398.886	3	398.886	-0.09	2.649
sp|O75022-2|LIRB3_HUMAN	304	Classical_frac	311240	571	2	R	K.TDFQRPAGAAETEPK.D	192.597	27.4552	39.2406	300.679	31.5289	40.0475	299.482	31.2381	30.1722	1	10535	45.3737	10535K.TDFQRPAGAAETEPK.D	692.71	3	692.709	0.74	3.946
sp|Q8NHL6-3|LIRB1_HUMAN	304	Classical_frac	311240	6863	6	R	K.ADFQHPAGAVGPEPTDR.G	720.741	10.3349	12.4142	951.639	21.9129	4.20199	777.424	3.6204	8.37221	0.937583	9760	42.9253	9760K.ADFQHPAGAVGPEPTDR.G	665.336	3	665.336	0.79	3.927
sp|Q8NHL6-3|LIRB1_HUMAN	304	Classical_frac	311240	5467	3	R	K.HTQPEDGVEM*DTR.Q	287.587	1.22628	6.77547	364.003	8.85179	5.63937	336.05	3.37722	2.03717	0.933103	6742	32.9868	6742K.HTQPEDGVEM*DTR.Q	587.276	3	587.275	0.76	3.53
sp|Q8NHL6-3|LIRB1_HUMAN	304	Classical_frac	311240	5628	3	R	K.HTQPEDGVEM*DTR.Q	56.2733	9.76385	11.6461	71.965	8.12531	12.2562	63.1666	9.79708	9.28689	0.814421	7091	34.2343	7091K.HTQPEDGVEM*DTR.Q	587.276	3	587.275	0.53	2.453
sp|Q08722|CD47_HUMAN	311	Classical_frac	311240	1802	3	R	R.EGETIIELK.Y	78.617	34.3783	40.2146	48.0538	37.3305	34.2479	53.7342	35.9674	34.5322	0.657598	13067	54.2723	13067R.EGETIIELK.Y	745.448	2	745.448	1.04	2.411
sp|Q08722|CD47_HUMAN	311	Classical_frac	311240	368	2	R	K.FVASNQK.T	278.196	156.857	203.759	213.011	171.309	161.132	229.548	143.484	196.768	0.886423	10130	44.1357	10130K.FVASNQK.T	626.377	2	626.377	0.58	1.926
sp|Q08722|CD47_HUMAN	311	Classical_frac	311240	517	3	R	K.STVPTDFSSAK.I	294.274	234.066	309.306	284.644	252.123	261.676	307.785	239.601	269.399	1	10429	45.0592	10429K.STVPTDFSSAK.I	799.446	2	799.446	0.65	3.19
sp|P0CG48|UBC_HUMAN	313	Classical_frac	311240	5454	4	R	K.EGIPPDQQR.L	71.1237	60.09	70.7328	72.6917	69.468	61.4628	63.4415	70.3907	44.9552	0.929606	6714	32.881	6714K.EGIPPDQQR.L	634.844	2	634.843	0.82	2.22
sp|P0CG48|UBC_HUMAN	313	Classical_frac	311240	935	4	R	K.IQDKEGIPPDQQR.L	1004.08	130.526	137.774	1013.06	115.065	149.589	1113.19	159.759	116.167	0.990403	11272	47.8162	11272K.IQDKEGIPPDQQR.L	661.374	3	661.374	0.55	3.534
sp|P0CG48|UBC_HUMAN	313	Classical_frac	311240	1110	4	R	K.IQDKEGIPPDQQR.L	314.113	173.316	203.987	399.154	213.856	191.391	447.695	176.685	184.92	0.702987	11627	49.0635	11627K.IQDKEGIPPDQQR.L	661.374	3	661.374	0.59	2.665
sp|P0CG48|UBC_HUMAN	313	Classical_frac	311240	1185	4	R	K.IQDKEGIPPDQQR.L	244.808	91.3444	93.7751	231.349	98.8954	96.8545	255.345	99.1517	78.3039	0.788642	11777	49.5772	11777K.IQDKEGIPPDQQR.L	661.373	3	661.374	-0.61	2.48
sp|P04920|B3A2_HUMAN	314	Classical_frac	311240	5399	2	R	R.EGREPGPTPR.A	160.211	11.5855	14.3405	100.479	11.0126	13.4927	104.899	12.8704	12.326	0.952965	6596	32.4772	6596R.EGREPGPTPR.A	442.244	3	442.244	0.46	2.298
sp|P04920|B3A2_HUMAN	314	Classical_frac	311240	1290	2	R	R.SLAGQSGQGKPR.G	156.615	34.2158	42.5853	136.716	32.8738	49.9125	137.539	33.9371	28.0928	0.932582	11996	50.3203	11996R.SLAGQSGQGKPR.G	548.658	3	548.658	0.36	2.577
sp|P04920|B3A2_HUMAN	314	Classical_frac	311240	1452	2	R	R.SLAGQSGQGKPR.G	136.993	21.1584	36.6742	89.3484	28.0106	26.7338	89.749	28.7191	22.3266	0.983517	12326	51.5347	12326R.SLAGQSGQGKPR.G	548.658	3	548.658	0.45	1.626
sp|Q16695|H31T_HUMAN	315	Classical_frac	311240	636	4	R	K.STELLIR.K	236.617	157.431	149.472	186.975	196.657	150.327	192.451	140.143	113.081	0.975359	10668	45.805	10668K.STELLIR.K	530.832	2	530.832	0.31	2.367
sp|Q9NV96|CC50A_HUMAN	316	Classical_frac	311240	996	2	R	K.FRNPPGGDNLEER.F	193.557	91.4885	88.0156	171.319	85.0197	88.5481	167.071	86.1865	78.8905	0.669823	11396	48.2313	11396K.FRNPPGGDNLEER.F	577.299	3	577.299	-0.25	2.445
sp|Q5QNW6-2|H2B2F_HUMAN	318	Classical_frac	311240	5806	14	R	R.EIQTAVR.L	105.886	40.7909	44.2948	62.9616	45.6965	45.1279	76.6932	39.5945	38.4609	0.840577	7478	35.5557	7478R.EIQTAVR.L	523.314	2	523.314	0.23	1.875
sp|Q5QNW6-2|H2B2F_HUMAN	318	Classical_frac	311240	3014	15	R	R.LLLPGELAK.H	68.2114	29.9958	29.3035	34.7242	21.2357	30.6491	31.701	25.7499	21.9286	0.866291	16059	66.5072	16059R.LLLPGELAK.H	706.468	2	706.468	0.55	2.239
sp|Q9HCU0|CD248_HUMAN	324	Classical_frac	311240	6914	0	U	R.ELGGDLATPR.T	149.806	70.4898	76.0929	133.102	69.2131	69.32	135.017	70.9303	65.2817	1	9871	43.3018	9871R.ELGGDLATPR.T	629.354	2	629.354	-0.02	2.492
sp|P12111|CO6A3_HUMAN	327	Classical_frac	311240	6801	4	R	R.NILVSSAGSR.I	194.633	43.2499	61.5421	96.921	49.5403	46.9122	183.259	61.7264	62.7151	0.710183	9627	42.5043	9627R.NILVSSAGSR.I	616.861	2	616.862	-0.83	2.397
sp|P12111|CO6A3_HUMAN	327	Classical_frac	311240	1546	2	R	R.VNHFVPEAGSR.L	199.654	62.6639	97.0507	204.746	64.847	70.6272	202.094	79.4084	53.102	0.721177	12523	52.2603	12523R.VNHFVPEAGSR.L	481.263	3	481.263	0.5	2.047
sp|P14209|CD99_HUMAN	331	Classical_frac	311240	5292	1	R	K.ENAEQGEVDM*ESHR.N	218.936	62.8939	73.5422	471.934	63.0431	68.0862	241.389	82.9398	58.1864	0.964725	6363	31.611	6363K.ENAEQGEVDM*ESHR.N	625.95	3	625.95	0.6	4.126
sp|P14209|CD99_HUMAN	331	Classical_frac	311240	5462	1	R	K.ENAEQGEVDM*ESHR.N	50.6102	12.5747	20.7607	91.3965	20.1291	23.9721	39.0405	25.0323	13.1223	0.742878	6731	32.9438	6731K.ENAEQGEVDM*ESHR.N	625.95	3	625.95	0.72	3.275
sp|P14209|CD99_HUMAN	331	Classical_frac	311240	5090	1	R	R.NANAEPAVQR.T	48.5923	25.7353	22.1107	52.9265	26.9848	22.3723	38.744	24.3257	14.6719	0.780431	5919	29.815	5919R.NANAEPAVQR.T	649.855	2	649.854	0.96	2.448
sp|P15151|PVR_HUMAN	334	Classical_frac	311240	1820	3	R	K.RLEFVAAR.L	321.002	60.8836	76.8083	295.925	77.4464	58.1775	268.983	64.7042	54.9263	0.757646	13106	54.4188	13106K.RLEFVAAR.L	397.578	3	397.578	-0.51	2.067
sp|Q8N370-3|LAT4_HUMAN	342	Classical_frac	311240	818	3	R	K.EQVALQEGHK.L	513.851	56.7184	87.3573	556.603	87.5017	55.2712	428.243	93.897	74.5144	0.768892	11034	47.005	11034K.EQVALQEGHK.L	532.975	3	532.975	0.26	3.592
sp|Q8N370-3|LAT4_HUMAN	342	Classical_frac	311240	1498	2	R	K.INGSSNQEAFV.-	96.1992	38.3319	61.4089	90.0279	51.8383	42.9104	76.6104	57.4949	49.506	1	12422	51.8882	12422K.INGSSNQEAFV.-	697.86	2	697.859	1.56	1.789
sp|P04156|PRIO_HUMAN	346	Classical_frac	311240	6940	1	R	K.QHTVTTTTK.G	282.837	198.349	185.579	368.489	73.3284	208.436	185.448	232.296	72.5289	0.942843	9928	43.4835	9928K.QHTVTTTTK.G	492.293	3	492.292	0.43	2.487
sp|Q13641|TPBG_HUMAN	350	Classical_frac	311240	6192	0	U	K.ETEVVQGK.D	215.099	206.27	219.424	236.507	212.503	207.767	219.969	212.468	171.371	0.985537	8313	38.3633	8313K.ETEVVQGK.D	674.398	2	674.398	0.39	3.012
sp|Q13641|TPBG_HUMAN	350	Classical_frac	311240	1378	0	U	R.LTNLSSNSDV.-	237.024	250.506	255.12	272.044	262.531	260.642	263.643	238.766	204.666	0.958787	12179	51.0017	12179R.LTNLSSNSDV.-	639.841	2	639.841	0.99	2.851
sp|P55290-4|CAD13_HUMAN	353	Classical_frac	311240	6374	2	R	R.ETLENPK.Y	87.9874	61.828	78.3209	78.024	75.9408	62.7768	86.9301	67.2472	56.6198	0.895785	8705	39.6212	8705R.ETLENPK.Y	644.879	2	644.879	-0.7	2.13
sp|P55290-4|CAD13_HUMAN	353	Classical_frac	311240	5948	2	R	K.GVDQEPK.G	259.729	205.673	278.71	234.539	213.477	209.426	237.414	186.742	212.2	0.758363	7786	36.6103	7786K.GVDQEPK.G	615.858	2	615.858	-0.11	1.648
sp|P55290-4|CAD13_HUMAN	353	Classical_frac	311240	6153	2	R	R.INENTGSVSVTR.T	57.3632	41.7139	48.6987	41.7356	39.3371	38.4256	49.1898	39.0663	42.7929	0.955796	8229	38.0815	8229R.INENTGSVSVTR.T	753.41	2	753.41	0.27	3.175
sp|P55290-4|CAD13_HUMAN	353	Classical_frac	311240	5514	2	R	R.VQVCSCR.N	48.0349	32.441	31.3698	49.8318	36.2872	25.5514	44.474	31.5543	25.8219	0.84277	6844	33.3643	6844R.VQVCSCR.N	569.289	2	569.289	0.85	1.678
sp|P55290-4|CAD13_HUMAN	353	Classical_frac	311240	5418	1	R	K.VVDSDRPER.S	413.191	350.394	435.999	332.892	346.935	353.456	366.627	343.136	398.924	0.917262	6636	32.6158	6636K.VVDSDRPER.S	434.572	3	434.572	0.02	2.131
sp|Q08431|MFGM_HUMAN	355	Classical_frac	311240	489	1	R	K.EVTGIITQGAR.N	134.358	119.49	142.22	124.205	117.254	138.757	133.897	113.306	108.337	0.994448	10371	44.8773	10371K.EVTGIITQGAR.N	687.402	2	687.401	0.51	2.622
sp|Q8NHJ6-3|LIRB4_HUMAN	365	Classical_frac	311240	896	2	R	R.QADFQRPPGAAEPEPK.D	129.525	42.6621	52.2732	228.383	54.6356	42.4502	175.155	47.7183	37.1399	0.941533	11190	47.5292	11190R.QADFQRPPGAAEPEPK.D	732.732	3	732.732	0.48	2.957
sp|Q6PCB8|EMB_HUMAN	368	Classical_frac	311240	2230	1	R	K.VPELHGK.N	1146.62	29.5054	63.7755	1618.28	44.5211	49.232	1154.34	26.8087	34.5285	0.917519	14010	57.8498	14010K.VPELHGK.N	413.26	3	413.26	-0.48	1.985
sp|P54289|CA2D1_HUMAN	371	Classical_frac	311240	669	4	R	R.QLVEIAAR.D	134.796	52.6321	61.142	84.1871	46.3319	50.0545	107.824	51.031	41.1586	0.906843	10732	46.0063	10732R.QLVEIAAR.D	564.851	2	564.851	0.36	2.408
sp|P14618|KPYM_HUMAN	372	Classical_frac	311240	6361	2	R	K.IENHEGVR.R	240.374	53.2877	59.7036	124.887	61.7496	49.2399	165.035	59.0998	38.9033	0.81813	8679	39.5448	8679K.IENHEGVR.R	394.886	3	394.886	-0.19	2.008
sp|P16150|LEUK_HUMAN	377	Classical_frac	311240	5926	0	U	K.GSGFPDGEGSSR.R	137.431	22.8191	15.6864	105.867	28.4918	22.2487	128.247	20.6086	17.7131	1	7738	36.4507	7738K.GSGFPDGEGSSR.R	691.331	2	691.331	0.2	2.208
sp|P09382|LEG1_HUMAN	380	Classical_frac	311240	1391	0	U	R.VRGEVAPDAK.S	610.49	253.688	328.036	582.175	297.124	272.277	523.699	280.863	251.692	0.973464	12205	51.094	12205R.VRGEVAPDAK.S	500.636	3	500.636	-0.57	3.076
sp|Q9H7M9|VISTA_HUMAN	381	Classical_frac	311240	5152	0	U	R.SSRGEVQTCSER.R	45.8902	3.32003	7.78934	76.8098	8.32695	4.00824	79.8779	3.04146	5.46595	1	6056	30.4028	6056R.SSRGEVQTCSER.R	542.269	3	542.269	0.78	2.665
sp|Q9H0C2|ADT4_HUMAN	394	Classical_frac	311240	6066	3	R	K.TAVAPIER.V	127.149	89.862	127.895	136.918	133.654	90.551	135.262	91.7457	62.5017	0.995495	8040	37.4563	8040K.TAVAPIER.V	543.33	2	543.329	0.88	2.344
sp|Q8TDQ1-6|CLM1_HUMAN	396	Classical_frac	311240	6412	5	R	K.TSGSEQEVKR.D	285.909	76.6816	75.906	341.302	86.2394	67.3872	350.928	70.8101	65.8392	0.850469	8787	39.8848	8787K.TSGSEQEVKR.D	526.967	3	526.967	0.4	2.268
sp|Q8TDQ1-6|CLM1_HUMAN	396	Classical_frac	311240	6605	5	R	K.TSGSEQEVKR.D	365.535	237.924	265.848	413.035	298.4	215.739	461.746	252.948	196.05	0.729415	9201	41.1917	9201K.TSGSEQEVKR.D	526.967	3	526.967	0.4	1.819
sp|O60603|TLR2_HUMAN	399	Classical_frac	311240	2297	0	U	R.QNHLASLEK.T	387.617	34.5167	42.2462	668.235	46.5776	35.4287	571.156	30.1128	20.7634	0.607319	14157	58.4043	14157R.QNHLASLEK.T	499.965	3	499.964	0.12	2.616
sp|Q9H3S1|SEM4A_HUMAN	400	Classical_frac	311240	1697	1	R	K.GQSPFDPAHK.H	179.311	11.4461	22.0887	315.364	23.487	17.9605	243.492	13.7321	15.3845	0.952714	12838	53.4342	12838K.GQSPFDPAHK.H	514.621	3	514.621	0.4	2.166
sp|P04233|HG2A_HUMAN	403	Classical_frac	311240	411	2	R	R.RPGAPESK.C	223.591	54.4016	66.6663	207.373	72.9809	55.6427	259.642	66.2808	47.9443	0.582247	10214	44.3895	10214R.RPGAPESK.C	433.931	3	433.931	-0.48	1.485
sp|Q12884|SEPR_HUMAN	406	Classical_frac	311240	6800	1	R	R.GTAFQGDK.L	166.272	102.154	119.533	121.443	105.401	109.143	141.01	93.6787	82.9165	1	9624	42.4917	9624R.GTAFQGDK.L	641.364	2	641.364	0.31	1.809
sp|Q12884|SEPR_HUMAN	406	Classical_frac	311240	5558	0	U	K.TQEHIEESR.T	144.994	112.707	123.42	106.948	120.834	106.225	128.875	105.245	96.106	0.832705	6940	33.7125	6940K.TQEHIEESR.T	453.235	3	453.235	0.02	2.271
sp|Q92854|SEM4D_HUMAN	417	Classical_frac	311240	1712	0	U	K.HGGTAELK.C	272.333	105.637	126.825	310.789	103.615	109.757	321.306	120.826	124.764	0.887291	12871	53.5557	12871K.HGGTAELK.C	424.255	3	424.255	-0.05	1.856
sp|Q96F46|I17RA_HUMAN	431	Classical_frac	311240	1518	1	R	K.NFLVPDCEHAR.M	296.513	34.7004	40.6288	375.252	42.3807	44.3053	299.022	41.0169	34.0398	0.879626	12465	52.0433	12465K.NFLVPDCEHAR.M	529.603	3	529.603	0.13	2.409
sp|P22629|SAV_STRAV_contaminant	435	Classical_frac	311240	388	0	U	R.NAHSATTWSGQYVGGAEAR.I	178.064	17.2485	22.6441	111.574	16.6549	18.3541	159.126	29.0803	19.2942	1	10165	44.229	10165R.NAHSATTWSGQYVGGAEAR.I	731.349	3	731.361	-15.82	4.367
sp|P22629|SAV_STRAV_contaminant	435	Classical_frac	311240	663	0	U	R.NAHSATTWSGQYVGGAEAR.I	271.397	18.8791	27.5182	161.551	9.28724	16.8165	254.856	24.9592	15.2473	0.872927	10721	45.9767	10721R.NAHSATTWSGQYVGGAEAR.I	731.361	3	731.361	-0.39	5.657
sp|Q9NRX5|SERC1_HUMAN	438	Classical_frac	311240	5520	0	U	R.SDGSLEDGDDVHR.A	107.856	17.3737	17.5227	105.416	17.3423	11.5995	85.8346	23.8269	13.0723	1	6857	33.412	6857R.SDGSLEDGDDVHR.A	544.255	3	544.255	0.31	3.362
sp|P16615|AT2A2_HUMAN	440	Classical_frac	311240	6597	4	R	K.IRDEM*VATEQER.T	167.337	85.2357	131.342	147.138	92.4565	110.174	164.604	140.788	68.1213	0.92153	9187	41.1572	9187K.IRDEM*VATEQER.T	574.628	3	574.628	-0.04	2.38
sp|O95302-3|FKBP9_HUMAN	442	Classical_frac	311240	940	3	R	K.VTAEEFK.L	90.0541	42.4384	52.6668	74.6469	52.5109	40.0921	79.4478	51.5008	36.8193	0.623005	11280	47.8428	11280K.VTAEEFK.L	641.376	2	641.376	0.19	1.607
sp|P22794-2|EVI2A_HUMAN	451	Classical_frac	311240	2067	1	R	R.KDEEGTEK.L	199.522	18.4985	29.1564	118.545	27.3773	23.0809	177.981	23.7571	20.1895	0.936808	13632	56.3983	13632R.KDEEGTEK.L	541.645	3	541.645	0.07	2.122
sp|P19397|CD53_HUMAN	454	Classical_frac	311240	2979	0	U	R.KVEGCYAK.A	109.785	6.53214	7.84255	184.871	5.93865	7.01572	127.335	3.2022	4.29328	0.973493	15971	66.1305	15971R.KVEGCYAK.A	547.992	3	547.992	0.8	2.524
sp|P19397|CD53_HUMAN	454	Classical_frac	311240	3094	0	U	R.KVEGCYAK.A	76.1006	7.0209	7.60002	115.339	4.14294	8.39362	86.469	2.66083	5.72307	1	16276	67.4642	16276R.KVEGCYAK.A	547.992	3	547.992	0.58	2.133
sp|Q9Y5S1|TRPV2_HUMAN	460	Classical_frac	311240	1320	0	U	K.LLVENGANVHAR.A	196.505	41.8125	48.176	161.035	42.0836	52.9616	178.159	49.4518	39.5819	0.700582	12057	50.5538	12057K.LLVENGANVHAR.A	507.961	3	507.961	-0.09	3.208
sp|Q9Y5S1|TRPV2_HUMAN	460	Classical_frac	311240	1646	0	U	K.QAAPHLK.A	911.437	36.2574	63.1477	888.816	46.6789	46.7406	667.788	45.403	41.8327	0.588202	12732	53.0342	12732K.QAAPHLK.A	408.26	3	408.261	-0.27	1.965
sp|Q99808-2|S29A1_HUMAN	465	Classical_frac	311240	6856	1	R	K.LEGPGEQETK.L	105.901	46.1961	75.9904	95.0653	63.964	54.0518	91.6046	64.2496	61.5546	1	9745	42.8785	9745K.LEGPGEQETK.L	773.43	2	773.43	0.54	2.534
sp|P21589|5NTD_HUMAN	467	Classical_frac	311240	6254	1	R	R.LEQTSEDSSK.C	55.0049	37.0536	42.1033	37.656	36.1356	38.019	44.3497	29.0741	25.5725	1	8446	38.803	8446R.LEQTSEDSSK.C	791.423	2	791.422	0.95	2.357
sp|P21589|5NTD_HUMAN	467	Classical_frac	311240	730	1	R	K.VIYPAVEGR.I	106.172	29.3874	37.0958	68.0012	33.1916	35.2505	76.1496	32.2796	32.5067	1	10856	46.4083	10856K.VIYPAVEGR.I	616.864	2	616.864	0.67	1.994
sp|P00761|TRYP_PIG_contaminant	469	Classical_frac	311240	6422	0	U	K.LSSPATLNSR.V	289.841	22.1718	23.96	107.551	25.4999	17.4981	185.192	14.3603	14.838	0.973638	8809	39.9553	8809K.LSSPATLNSR.V	637.867	2	637.867	0.78	2.596
sp|P00761|TRYP_PIG_contaminant	469	Classical_frac	311240	404	0	U	R.VATVSLPR.S	434.881	60.507	62.4026	159.667	53.7575	53.243	236.085	51.1731	52.2475	0.793896	10202	44.3548	10202R.VATVSLPR.S	536.34	2	536.34	0.35	2.67
sp|Q96D31|CRCM1_HUMAN	475	Classical_frac	311240	6544	1	R	R.LQDQLDHR.G	454.926	93.1597	101.626	430.056	60.8473	98.7071	369.742	106.443	71.3774	0.859988	9073	40.8037	9073R.LQDQLDHR.G	418.565	3	418.565	-0.44	3.04
sp|Q5ZPR3|CD276_HUMAN	515	Classical_frac	311240	1635	2	R	K.QLVHSFTEGR.D	94.0218	57.8653	70.799	72.8174	63.8893	62.8416	77.9193	58.944	49.9205	0.586873	12707	52.9363	12707K.QLVHSFTEGR.D	701.887	2	701.886	2.6	2.18
sp|P26447|S10A4_HUMAN	528	Classical_frac	311240	1178	0	U	K.RTDEAAFQK.L	356.065	47.2137	58.8903	155.5	55.6665	57.2407	230.61	58.5176	49.9802	0.917184	11763	49.5332	11763K.RTDEAAFQK.L	508.624	3	508.624	0.44	2.974
sp|Q6UVY6|MOXD1_HUMAN	542	Classical_frac	311240	5730	1	R	K.SITDSTVR.V	134.894	92.3937	146.387	127.256	101.666	107.783	110.184	84.2634	119.324	0.920445	7312	34.993	7312K.SITDSTVR.V	554.314	2	554.314	0.57	2.429
sp|P60866-2|RS20_HUMAN	570	Classical_frac	311240	6610	1	R	K.TPVEPEVAIHR.I	375.579	48.9631	51.0001	149.479	63.5179	48.5776	240.782	55.8121	45.6183	0.879707	9215	41.2357	9215K.TPVEPEVAIHR.I	492.951	3	492.951	0.16	2.755
sp|P48509|CD151_HUMAN	575	Classical_frac	311240	6665	0	U	K.TVVALCGQR.D	165.636	75.5663	65.1649	72.7884	68.2997	75.9744	97.2343	68.2079	50.7049	0.773862	9330	41.583	9330K.TVVALCGQR.D	616.853	2	616.853	0.78	2.285
sp|Q9BS26|ERP44_HUMAN	578	Classical_frac	311240	5723	0	U	R.VDCDQHSDIAQR.Y	165.624	60.9504	83.4732	143.976	74.2847	65.2003	137.39	70.9575	53.0519	0.953836	7298	34.948	7298R.VDCDQHSDIAQR.Y	558.269	3	558.269	0.33	2.82
sp|P06748|NPM_HUMAN	580	Classical_frac	311240	6692	2	R	K.VDNDENEHQLSLR.T	309.692	136.397	167.238	208.279	158.09	155.077	279.249	185.189	140.163	1	9390	41.7623	9390K.VDNDENEHQLSLR.T	599.97	3	599.969	1.16	3.382
sp|Q08554|DSC1_HUMAN_contaminant	591	Classical_frac	311240	6961	2	R	K.VTATDLDEPDTLHTR.L	193.033	33.5943	40.9141	84.4306	30.663	27.1828	152.965	32.1848	28.9353	1	9972	43.64	9972K.VTATDLDEPDTLHTR.L	638.332	3	638.332	0.04	2.729
sp|P02768|ALBU_HUMAN_contaminant	1	Classical_frac	311239	994	2	R	K.AEFAEVSK.L	109.73	29.9891	46.8213	88.348	43.2208	38.4377	91.2598	49.3299	37.5361	0.85052	11493	46.8403	11493K.AEFAEVSK.L	669.888	2	669.887	0.83	2.171
sp|P02768|ALBU_HUMAN_contaminant	1	Classical_frac	311239	5350	4	R	K.CCTESLVNR.R	121.28	27.1625	28.4343	148.344	26.1897	28.4129	106.22	23.1357	23.1086	0.725303	8287	36.5278	8287K.CCTESLVNR.R	684.335	2	684.334	0.89	1.819
sp|P02768|ALBU_HUMAN_contaminant	1	Classical_frac	311239	5056	2	R	K.DDNPNLPR.L	564.741	7.48009	5.698	604.692	9.84912	4.02832	282.848	2.2701	5.52027	1	7646	34.575	7646K.DDNPNLPR.L	585.31	2	585.309	0.77	2.819
sp|P05023-4|AT1A1_HUMAN	2	Classical_frac	311239	4566	11	R	K.TGTLTQNR.M	192.369	72.5555	78.8418	114.14	73.8093	65.1712	145.186	76.579	58.1278	0.946029	6579	31.2295	6579K.TGTLTQNR.M	560.32	2	560.32	0.77	2.397
sp|P35908|K22E_HUMAN_contaminant	4	Classical_frac	311239	5055	1	R	K.AAFGGSGGR.G	437.799	18.003	6.227	314.84	17.8248	9.84145	466.332	7.73619	6.30284	0.848988	7645	34.574	7645K.AAFGGSGGR.G	504.775	2	504.775	0.59	2.762
sp|P35908|K22E_HUMAN_contaminant	4	Classical_frac	311239	5864	1	R	R.GFSSGSAVVSGGSR.R	118.329	14.2233	17.1094	52.9161	14.9221	17.8547	215.937	15.9873	16.0293	0.81333	9404	39.9182	9404R.GFSSGSAVVSGGSR.R	742.389	2	742.389	0.69	3.306
sp|P02538|K2C6A_HUMAN_contaminant	4	Classical_frac	311239	5842	1	R	R.SGFSSVSVSR.S	211.615	23.5624	26.5186	74.1423	22.1954	22.195	94.1894	21.6061	16.8707	0.898663	9354	39.7487	9354R.SGFSSVSVSR.S	621.338	2	621.338	0.03	2.445
sp|P04264|K2C1_HUMAN_contaminant	4	Classical_frac	311239	489	1	R	K.AQYEDIAQK.S	130.608	20.5812	20.4192	55.9123	19.1735	14.7243	101.745	15.284	14.1832	1	10427	43.1877	10427K.AQYEDIAQK.S	762.428	2	762.427	0.81	3.103
sp|P04264|K2C1_HUMAN_contaminant	4	Classical_frac	311239	675	1	R	K.AQYEDIAQK.S	70.1057	19.829	25.4215	40.1706	23.7227	25.2196	49.0046	20.2283	19.5329	0.793651	10813	44.4973	10813K.AQYEDIAQK.S	762.428	2	762.427	0.94	2.47
sp|P04264|K2C1_HUMAN_contaminant	4	Classical_frac	311239	4287	1	R	R.GSGGGSSGGSIGGR.G	175.149	2.34958	0.239432	49.8984	1.66977	1.94466	93.1669	3.4386	0	0.765513	5975	29.2777	5975R.GSGGGSSGGSIGGR.G	661.337	2	661.337	0.84	3.578
sp|P04264|K2C1_HUMAN_contaminant	4	Classical_frac	311239	4669	1	R	R.GSGGGSSGGSIGGR.G	55.0385	15.4365	15.0265	27.7629	11.3982	12.3917	35.356	11.4781	11.3639	0.754237	6805	31.912	6805R.GSGGGSSGGSIGGR.G	661.337	2	661.337	0.66	2.908
sp|P04264|K2C1_HUMAN_contaminant	4	Classical_frac	311239	4689	1	R	R.GSGGGSSGGSIGGR.G	34.1505	10.7559	11.0873	27.2905	7.78846	9.57258	34.4222	11.2135	8.4908	0.904574	6849	32.0553	6849R.GSGGGSSGGSIGGR.G	661.343	2	661.337	9.68	3.254
sp|P04264|K2C1_HUMAN_contaminant	4	Classical_frac	311239	4926	1	R	R.GSSSGGVK.S	391.636	23.0086	38.9899	272.132	24.8548	35.9447	268.836	29.3061	31.5003	0.832364	7367	33.6842	7367R.GSSSGGVK.S	568.838	2	568.837	0.74	1.954
sp|P04264|K2C1_HUMAN_contaminant	4	Classical_frac	311239	5104	1	R	R.GSSSGGVK.S	238.649	25.7214	28.7523	99.6322	29.0345	19.5964	125.179	27.6914	18.4476	0.743286	7752	34.8925	7752R.GSSSGGVK.S	568.838	2	568.837	0.75	1.564
sp|P04264|K2C1_HUMAN_contaminant	4	Classical_frac	311239	4987	1	R	K.NM*QDM*VEDYR.N	115.106	12.5746	15.5487	44.8809	12.9749	10.9149	88.5113	12.1597	11.0838	1	7500	34.1245	7500K.NM*QDM*VEDYR.N	781.345	2	781.345	0.69	1.181
sp|P04264|K2C1_HUMAN_contaminant	4	Classical_frac	311239	6113	1	R	R.TLLEGEESR.M	276.936	21.1733	22.3408	80.3235	24.9031	19.5733	217.699	21.5922	23.7691	0.963994	9955	41.6353	9955R.TLLEGEESR.M	631.843	2	631.843	0.51	2.386
sp|P13647|K2C5_HUMAN_contaminant	4	Classical_frac	311239	5592	1	R	K.AQYEEIANR.S	180.404	29.811	27.4148	82.8756	30.6417	25.2253	124.926	27.6819	20.8664	1	8814	38.1183	8814K.AQYEEIANR.S	661.85	2	661.849	1.92	2.703
sp|P13647|K2C5_HUMAN_contaminant	4	Classical_frac	311239	2694	1	R	R.GLGVGFGSGGGSSSSVK.F	61.7792	2.83303	6.86605	29.3606	6.06523	3.15954	30.2367	3.90726	7.26881	1	16957	72.1457	16957R.GLGVGFGSGGGSSSSVK.F	633.351	3	633.351	0.66	2.721
sp|P13647|K2C5_HUMAN_contaminant	4	Classical_frac	311239	801	5	R	R.QLDSIVGER.G	203.869	24.4167	24.6363	69.858	24.1945	28.02	100.294	27.5709	25.7918	0.81267	11076	45.3837	11076R.QLDSIVGER.G	623.354	2	623.354	-0.1	2.495
sp|P13647|K2C5_HUMAN_contaminant	4	Classical_frac	311239	5685	1	R	R.SGGGGGGGFGR.V	173.206	7.5686	17.1895	68.6939	18.6301	13.734	117.947	13.0969	15.7984	0.874103	9015	38.7227	9015R.SGGGGGGGFGR.V	547.781	2	547.781	0.48	2.058
sp|P13647|K2C5_HUMAN_contaminant	4	Classical_frac	311239	5868	1	R	R.SGGGGGGGFGR.V	275.783	7.783	4.30913	80.8072	11.5304	4.18362	148.295	2.82314	3.54927	0.999075	9413	39.9472	9413R.SGGGGGGGFGR.V	547.781	2	547.781	0.48	2.659
sp|P13647|K2C5_HUMAN_contaminant	4	Classical_frac	311239	6050	1	R	R.SGGGGGGGFGR.V	220.183	47.6062	55.2579	81.7124	35.5134	45.0764	129.323	50.4671	34.1176	1	9811	41.1795	9811R.SGGGGGGGFGR.V	547.781	2	547.781	0.71	1.891
sp|P13647|K2C5_HUMAN_contaminant	4	Classical_frac	311239	5514	1	R	R.TSFTSVSR.S	106.555	21.7709	31.4932	57.1685	27.6208	31.2657	70.491	31.6743	28.8991	0.844095	8646	37.6125	8646R.TSFTSVSR.S	557.309	2	557.309	0.61	1.609
sp|P08670|VIME_HUMAN	4	Classical_frac	311239	4347	3	R	K.GTNESLER.Q	114.226	54.9205	43.6681	56.2717	39.8243	45.0369	69.3194	43.9582	50.9925	0.91443	6104	29.6975	6104K.GTNESLER.Q	567.802	2	567.801	1.53	2.402
sp|P08670|VIME_HUMAN	4	Classical_frac	311239	4352	3	R	K.GTNESLER.Q	176.482	93.2073	74.5212	86.2535	70.2287	67.6641	95.6589	77.867	75.9033	1	6113	29.7248	6113K.GTNESLER.Q	567.802	2	567.801	1.55	2.758
sp|P08670|VIME_HUMAN	4	Classical_frac	311239	5127	0	U	R.QDVDNASLAR.L	111.215	33.7334	38.128	71.483	37.9368	36.296	81.3164	39.9812	29.5662	1	7802	35.0393	7802R.QDVDNASLAR.L	659.353	2	659.352	1.75	2.521
sp|P08670|VIME_HUMAN	4	Classical_frac	311239	4899	0	U	R.SSVPGVR.L	310.37	135.7	100.814	229.651	100.272	120.109	240.784	100.338	110.501	0.861283	7307	33.4982	7307R.SSVPGVR.L	465.783	2	465.782	1.15	2.148
sp|P04406|G3P_HUMAN	5	Classical_frac	311239	378	1	R	K.QASEGPLK.G	138.101	90.5778	78.073	103.995	86.4208	94.6671	100.906	55.792	63.8331	0.985625	10190	42.4063	10190K.QASEGPLK.G	644.388	2	644.387	0.55	1.968
sp|P15144|AMPN_HUMAN	8	Classical_frac	311239	5091	0	U	K.DNEETGFGSGTR.A	46.8965	19.4899	33.6934	35.9391	24.8736	26.0279	37.631	24.9182	19.6966	1	7723	34.8053	7723K.DNEETGFGSGTR.A	749.853	2	749.852	1	3.174
sp|P15144|AMPN_HUMAN	8	Classical_frac	311239	5276	0	U	K.DNEETGFGSGTR.A	33.374	17.6639	19.6794	28.1368	16.4991	15.3328	29.3301	19.6701	15.445	1	8125	36.0285	8125K.DNEETGFGSGTR.A	749.852	2	749.852	0.35	3.453
sp|P15144|AMPN_HUMAN	8	Classical_frac	311239	2039	0	U	K.EATDVIIIHSK.K	44.2371	25.242	33.3878	35.1608	33.1025	25.389	36.9433	25.6143	29.8185	0.96548	14014	56.616	14014K.EATDVIIIHSK.K	562.006	3	562.006	0.21	2.888
sp|P15144|AMPN_HUMAN	8	Classical_frac	311239	5603	0	U	K.IQTQLQR.D	131.836	53.6295	78.225	110.447	70.5338	59.5723	108.791	74.0205	48.085	0.91221	8839	38.2057	8839K.IQTQLQR.D	558.341	2	558.34	0.38	2.129
sp|P15144|AMPN_HUMAN	8	Classical_frac	311239	1842	0	U	R.KVVATTQM*QAADAR.K	80.4636	41.3201	53.356	70.013	54.1566	44.7843	80.7014	51.4937	46.6762	1	13441	54.1407	13441R.KVVATTQM*QAADAR.K	655.372	3	655.371	1.21	2.095
sp|P15144|AMPN_HUMAN	8	Classical_frac	311239	1843	0	U	R.KVVATTQM*QAADAR.K	118.565	42.6902	65.878	70.4987	57.6159	60.0065	73.0799	62.1546	48.6221	1	13446	54.1598	13446R.KVVATTQM*QAADAR.K	655.372	3	655.371	1.53	1.816
sp|P15144|AMPN_HUMAN	8	Classical_frac	311239	1935	0	U	R.KVVATTQM*QAADAR.K	347.578	217.433	305.101	296.603	273.917	255.398	314.465	270.042	234.192	0.975107	13718	55.3488	13718R.KVVATTQM*QAADAR.K	655.372	3	655.371	0.79	3.644
sp|P15144|AMPN_HUMAN	8	Classical_frac	311239	2031	0	U	R.KVVATTQM*QAADAR.K	154.748	91.2646	116.96	116.159	102.099	113.136	132.684	115.584	101.191	0.946569	13995	56.5377	13995R.KVVATTQM*QAADAR.K	655.372	3	655.371	0.6	2.075
sp|P15144|AMPN_HUMAN	8	Classical_frac	311239	2105	0	U	R.KVVATTQM*QAADAR.K	124.139	62.632	85.1123	83.4813	78.3126	81.9846	96.3352	82.8565	72.1471	0.760069	14248	57.7167	14248R.KVVATTQM*QAADAR.K	655.372	3	655.371	1.01	2.076
sp|P15144|AMPN_HUMAN	8	Classical_frac	311239	2175	0	U	R.KVVATTQM*QAADAR.K	74.5394	31.6253	53.692	47.2699	40.7438	38.3564	42.8784	39.2486	32.5348	1	14493	58.8853	14493R.KVVATTQM*QAADAR.K	655.372	3	655.371	0.94	2.249
sp|P15144|AMPN_HUMAN	8	Classical_frac	311239	2191	0	U	R.KVVATTQM*QAADAR.K	80.6049	31.7628	43.3478	55.1819	37.8751	36.8489	68.7832	38.3302	31.3255	1	14532	59.0632	14532R.KVVATTQM*QAADAR.K	655.374	3	655.371	4.11	1.709
sp|P15144|AMPN_HUMAN	8	Classical_frac	311239	2262	0	U	R.KVVATTQM*QAADAR.K	73.0444	23.2511	35.2913	43.3937	30.2911	29.7965	46.4204	33.2615	33.1772	1	14847	60.7323	14847R.KVVATTQM*QAADAR.K	655.373	3	655.371	1.63	1.678
sp|P15144|AMPN_HUMAN	8	Classical_frac	311239	5809	0	U	K.QASNGVLIR.I	107.25	34.6867	48.2715	112.344	45.5209	38.6317	68.6379	40.4319	27.5016	0.802875	9284	39.5272	9284K.QASNGVLIR.I	593.859	2	593.859	0.38	2.61
sp|P15144|AMPN_HUMAN	8	Classical_frac	311239	368	0	U	R.SEVYGPM*K.N	135.01	77.8879	121.189	105.56	96.8475	109.662	127.811	85.2709	70.0984	1	10170	42.3445	10170R.SEVYGPM*K.N	692.881	2	692.881	0.75	1.787
sp|P15144|AMPN_HUMAN	8	Classical_frac	311239	499	0	U	R.SEVYGPM*K.N	115.888	70.6178	82.1712	95.6923	84.4871	97.6556	109.795	66.6693	62.1935	1	10449	43.2663	10449R.SEVYGPM*K.N	692.882	2	692.881	0.85	1.69
sp|P15144|AMPN_HUMAN	8	Classical_frac	311239	4587	0	U	R.SEYM*EGNVR.K	494.624	166.257	254.063	437.644	235.205	196.402	384.213	248.533	205.081	1	6625	31.3463	6625R.SEYM*EGNVR.K	665.32	2	665.319	0.96	1.15
sp|P15144|AMPN_HUMAN	8	Classical_frac	311239	5233	0	U	K.VVATTQM*QAADAR.K	63.3323	31.5214	36.7326	43.7695	36.135	36.24	45.7508	34.3845	29.155	1	8031	35.7275	8031K.VVATTQM*QAADAR.K	803.925	2	803.925	1.01	2.925
sp|O15031|PLXB2_HUMAN	13	Classical_frac	311239	5151	0	U	R.GTAVLQR.G	646.239	36.3409	58.3017	658.077	48.9642	47.6528	610.782	48.3119	42.7638	0.879015	7852	35.191	7852R.GTAVLQR.G	487.304	2	487.303	0.66	1.669
sp|O15031|PLXB2_HUMAN	13	Classical_frac	311239	4262	0	U	R.NACYTGTR.E	203.302	1.84939	3.00381	298.038	7.0343	0.234503	239.404	0	1.50283	1	5919	29.0848	5919R.NACYTGTR.E	586.29	2	586.29	0.58	2.463
sp|O15031|PLXB2_HUMAN	13	Classical_frac	311239	4487	0	U	R.SDCSLCR.A	404.519	30.0939	31.8809	473.429	36.6232	30.7091	426.384	35.4992	27.5954	0.996875	6407	30.6963	6407R.SDCSLCR.A	563.763	2	563.763	0.81	2.325
sp|O15031|PLXB2_HUMAN	13	Classical_frac	311239	4673	0	U	R.SFASGGR.S	465.662	33.6855	43.9082	553.01	41.3792	34.8746	515.398	43.0456	28.4676	0.933962	6811	31.926	6811R.SFASGGR.S	455.751	2	455.751	0.54	2.158
sp|Q9Y639|NPTN_HUMAN	15	Classical_frac	311239	5355	4	R	K.NGVELSATR.K	165.835	58.9548	75.7599	197.664	67.1769	75.9132	164.885	66.3555	58.7311	0.938512	8299	36.5673	8299K.NGVELSATR.K	588.333	2	588.333	0.38	3.048
sp|Q07954|LRP1_HUMAN	24	Classical_frac	311239	5769	0	U	K.ADGSGSVVLR.N	134.702	38.6947	43.5088	77.4931	33.5008	32.3341	99.417	36.4432	28.494	0.59195	9195	39.2422	9195K.ADGSGSVVLR.N	595.341	2	595.341	0.5	1.959
sp|Q07954|LRP1_HUMAN	24	Classical_frac	311239	4048	0	U	R.AGTSPGTPNR.I	380.854	2.80043	0	224.425	5.43191	0.636898	238.479	3.24721	1.97464	0.888445	5460	27.7015	5460R.AGTSPGTPNR.I	593.823	2	593.823	0.53	2.706
sp|Q07954|LRP1_HUMAN	24	Classical_frac	311239	5657	0	U	R.CLSSSLR.C	209.784	44.7184	55.8527	112.805	48.7136	48.7848	131.283	50.2638	45.9194	0.956679	8950	38.5258	8950R.CLSSSLR.C	526.292	2	526.292	-0.08	1.668
sp|Q07954|LRP1_HUMAN	24	Classical_frac	311239	539	0	U	R.IDLETGENR.E	191.771	26.1541	24.3148	96.194	31.5176	34.0108	168.706	35.7642	26.5246	0.960511	10529	43.5435	10529R.IDLETGENR.E	638.342	2	638.341	1.33	2.057
sp|Q07954|LRP1_HUMAN	24	Classical_frac	311239	4520	0	U	R.IGM*DGSSR.S	1607.64	89.0681	95.0005	1006.09	103.518	91.9573	1202.46	112.768	82.7518	0.893227	6479	30.927	6479R.IGM*DGSSR.S	534.272	2	534.271	0.86	1.462
sp|Q07954|LRP1_HUMAN	24	Classical_frac	311239	5345	0	U	R.SDAIYSAR.Y	229.708	26.712	26.9371	142.258	29.9583	30.9995	171.114	35.7234	27.297	0.852199	8277	36.4982	8277R.SDAIYSAR.Y	556.301	2	556.301	0.29	1.979
sp|P11717|MPRI_HUMAN	26	Classical_frac	311239	4222	0	U	R.GGTPYNNER.H	68.5318	2.32751	11.7721	38.1132	6.2042	6.48591	36.4647	7.81005	6.62064	1	5832	28.7858	5832R.GGTPYNNER.H	618.813	2	618.812	0.95	2.352
sp|P11498|PYC_HUMAN	27	Classical_frac	311239	359	1	R	R.ACTELGIR.T	117.974	60.6897	64.8273	81.149	56.5661	57.0875	99.8305	64.5192	42.0763	1	10152	42.2917	10152R.ACTELGIR.T	574.819	2	574.818	0.2	1.832
sp|P11498|PYC_HUMAN	27	Classical_frac	311239	5556	0	U	R.EGPEGFAR.A	169.408	112.673	120.111	141.765	113.882	100.798	151.581	125.076	92.8731	0.891458	8736	37.8728	8736R.EGPEGFAR.A	546.288	2	546.288	0.81	2.245
sp|P11498|PYC_HUMAN	27	Classical_frac	311239	5772	0	U	K.ENGM*DVFR.V	251.052	169.275	204.6	204.441	175.887	171.582	225.633	214.246	154.099	0.998901	9202	39.2642	9202K.ENGM*DVFR.V	606.798	2	606.798	-0.12	1.2
sp|P11498|PYC_HUMAN	27	Classical_frac	311239	5616	1	R	R.INGCAIQCR.V	77.7592	45.0872	45.3006	50.2077	41.0147	41.9102	70.7382	37.7487	25.5838	1	8867	38.2883	8867R.INGCAIQCR.V	660.839	2	660.839	-0.47	1.974
sp|P11498|PYC_HUMAN	27	Classical_frac	311239	5179	1	R	R.SFQPDTGR.I	295.109	186.879	206.553	245.635	199.159	200.69	256.509	231.73	160.921	0.873071	7912	35.3718	7912R.SFQPDTGR.I	568.799	2	568.798	0.73	2.468
sp|P11498|PYC_HUMAN	27	Classical_frac	311239	4738	1	R	R.SGEGM*GIR.L	518.517	264.094	312.414	395.161	312.692	276.418	419.311	333.695	236.213	0.875574	6955	32.3923	6955R.SGEGM*GIR.L	526.274	2	526.274	0.63	1.306
sp|P11498|PYC_HUMAN	27	Classical_frac	311239	4667	1	R	R.VTTEDPAR.S	235.472	128.113	143.6	165.684	110.402	114.303	198.251	141.87	100.834	0.767396	6798	31.8872	6798R.VTTEDPAR.S	559.307	2	559.306	0.71	1.949
sp|P13612|ITA4_HUMAN	30	Classical_frac	311239	5846	1	R	K.SILQEENR.R	95.6753	27.7346	28.8155	83.8146	28.2789	27.8058	80.8658	23.6611	17.4474	0.757375	9365	39.7937	9365K.SILQEENR.R	609.338	2	609.338	0.22	1.848
sp|Q09666|AHNK_HUMAN	35	Classical_frac	311239	6109	1	U	K.ADVDVSGPK.M	129.56	55.1967	57.2678	84.7904	64.6275	66.4692	131.392	55.1717	46.6294	0.956606	9946	41.6065	9946K.ADVDVSGPK.M	673.39	2	673.39	0.74	2.492
sp|P20701-2|ITAL_HUMAN	38	Classical_frac	311239	1140	2	R	R.GLFPGGR.H	209.666	17.2593	8.97657	260.694	19.0336	4.93636	263.425	12.0825	13.5456	0.950846	11804	47.947	11804R.GLFPGGR.H	466.78	2	466.779	0.32	1.74
sp|P20701-2|ITAL_HUMAN	38	Classical_frac	311239	545	2	R	K.TSLLASGAPR.Y	138.617	29.9193	43.4935	96.8712	37.9756	39.56	100.257	38.4171	28.9281	0.737882	10544	43.6022	10544K.TSLLASGAPR.Y	601.358	2	601.359	-0.5	2.064
sp|P20701-2|ITAL_HUMAN	38	Classical_frac	311239	6061	2	R	R.VSFSPAR.S	301.718	7.83206	8.81709	372.321	13.714	7.75602	396.347	8.76369	3.72089	0.944026	9836	41.258	9836R.VSFSPAR.S	496.79	2	496.79	0.46	2.08
sp|P32942|ICAM3_HUMAN	39	Classical_frac	311239	4267	0	U	R.CQVEDGSPR.T	8.87453	7.24728	12.1857	1348.92	23.8795	0	1592.85	2.61795	0	1	5931	29.1257	5931R.CQVEDGSPR.T	638.812	2	638.811	1.03	2.488
sp|P32942|ICAM3_HUMAN	39	Classical_frac	311239	4439	0	U	R.CQVEDGSPR.T	103.146	1.37411	3.31115	144.274	6.44401	4.1046	124.27	2.90443	0.257406	1	6305	30.3655	6305R.CQVEDGSPR.T	638.812	2	638.811	0.31	1.933
sp|P08575|PTPRC_HUMAN	41	Classical_frac	311239	1960	1	R	R.AFGDVVVK.I	102.719	29.224	30.1046	59.9891	27.5511	30.5261	80.8123	29.7988	25.6631	1	13786	55.6408	13786R.AFGDVVVK.I	646.903	2	646.903	0.86	1.376
sp|P08575|PTPRC_HUMAN	41	Classical_frac	311239	542	1	R	R.NSNVIPYDYNR.V	114.343	7.71758	9.59852	179.367	12.2634	10.5093	169.947	11.1133	8.12404	0.909227	10536	43.5672	10536R.NSNVIPYDYNR.V	792.405	2	792.404	0.65	3.001
sp|P08575|PTPRC_HUMAN	41	Classical_frac	311239	4106	3	R	K.NSSEGNK.H	540.549	3.73514	1.2387	812.427	14.3804	0	716.844	0.169012	8.41768	1	5585	28.0308	5585K.NSSEGNK.H	597.331	2	597.33	0.98	2.341
sp|P08575|PTPRC_HUMAN	41	Classical_frac	311239	5559	1	R	K.YIAAQGPR.D	148.488	30.2143	26.8008	172.036	27.1724	27.5489	163.472	31.606	24.4541	0.936461	8741	37.8857	8741K.YIAAQGPR.D	552.822	2	552.822	0.75	2.044
sp|P07355-2|ANXA2_HUMAN	46	Classical_frac	311239	5621	3	R	R.TNQELQEINR.V	152.267	40.054	47.1556	76.4145	43.6203	43.2981	127.772	37.1415	32.0532	1	8877	38.3178	8877R.TNQELQEINR.V	737.396	2	737.397	-0.12	3.338
sp|Q86XR7-2|TCAM2_HUMAN	47	Classical_frac	311239	4649	2	R	R.AEDLNTR.V	270.041	128.954	156.724	202.244	142.322	135.458	230.432	177.454	107.207	0.917294	6760	31.7652	6760R.AEDLNTR.V	524.285	2	524.285	0.33	2.135
sp|Q9Y336|SIGL9_HUMAN	48	Classical_frac	311239	5553	1	R	R.DAAEFTCR.A	218.304	10.2658	17.6333	267.083	15.3932	12.8005	255.254	13.1422	8.5708	0.896508	8729	37.8517	8729R.DAAEFTCR.A	599.79	2	599.79	0.89	2.483
sp|P15924|DESP_HUMAN_contaminant	49	Classical_frac	311239	4515	1	R	K.QALEASNR.I	188.676	6.91647	18.2876	60.5144	17.6793	19.8427	113.165	12.2579	12.9594	0.778773	6470	30.901	6470K.QALEASNR.I	559.312	2	559.312	0.61	2.24
sp|P16671|CD36_HUMAN	51	Classical_frac	311239	4867	3	R	K.TGTEVYR.Q	544.738	42.7836	38.012	720.154	49.268	42.0797	585.065	50.3368	42.4296	0.996767	7236	33.2742	7236K.TGTEVYR.Q	527.79	2	527.79	0.54	1.991
sp|P21333|FLNA_HUMAN	56	Classical_frac	311239	5669	1	R	K.GTVEPQLEAR.G	259.606	34.3724	36.3736	58.3524	30.2666	31.7587	62.3816	32.3571	28.8056	1	8977	38.6038	8977K.GTVEPQLEAR.G	664.871	2	664.872	-2.48	2.308
sp|P05556|ITB1_HUMAN	58	Classical_frac	311239	491	4	R	K.DDLENVK.S	125.359	50.8741	71.1563	87.5277	71.0092	57.6362	97.0751	66.6007	67.972	1	10432	43.2068	10432K.DDLENVK.S	645.869	2	645.869	0.63	1.986
sp|P05556|ITB1_HUMAN	58	Classical_frac	311239	6073	4	R	R.DNTNEIYSGK.F	63.2217	35.2244	36.4175	50.2942	31.3763	33.5115	50.0399	26.3143	25.2919	1	9862	41.334	9862R.DNTNEIYSGK.F	799.926	2	799.925	1.03	2.88
sp|P05556|ITB1_HUMAN	58	Classical_frac	311239	588	4	R	K.FCECDNFNCDR.S	50.81	21.6807	24.6418	35.3582	23.7554	20.0021	34.6388	22.1366	21.2262	1	10629	43.8823	10629K.FCECDNFNCDR.S	883.351	2	883.35	0.52	2.696
sp|P05556|ITB1_HUMAN	58	Classical_frac	311239	590	4	R	K.FCECDNFNCDR.S	43.5684	19.8976	27.9697	31.7501	26.3566	27.4963	36.9784	23.4239	17.2351	1	10634	43.9003	10634K.FCECDNFNCDR.S	883.351	2	883.35	0.57	3.01
sp|P05556|ITB1_HUMAN	58	Classical_frac	311239	5330	4	R	K.GCPPDDIENPR.G	60.7509	38.43	48.3363	59.6323	41.7229	42.078	65.7221	41.0751	31.9776	0.957541	8243	36.3905	8243K.GCPPDDIENPR.G	749.861	2	749.861	-0.17	3.009
sp|P05556|ITB1_HUMAN	58	Classical_frac	311239	2642	4	R	R.IGFGSFVEK.T	92.2643	3.26143	7.27004	32.698	10.9497	6.49786	24.4362	7.13605	2.87534	1	16743	71.0368	16743R.IGFGSFVEK.T	721.428	2	721.426	2.18	2.01
sp|P05556|ITB1_HUMAN	58	Classical_frac	311239	695	0	U	K.SAVTTVVNPK.Y	84.3158	34.5537	35.4175	52.717	38.0684	34.9228	72.6414	40.1674	32.7379	1	10858	44.6498	10858K.SAVTTVVNPK.Y	737.456	2	737.456	1.03	2.758
sp|P05556|ITB1_HUMAN	58	Classical_frac	311239	1466	4	R	R.SGEPQTFTLK.F	27.1059	14.5814	25.3906	26.3419	17.0821	20.0071	32.0019	23.3917	17.6396	0.904695	12506	50.5122	12506R.SGEPQTFTLK.F	783.451	2	783.451	0.71	1.919
sp|P05556|ITB1_HUMAN	58	Classical_frac	311239	6039	4	R	K.SLGTDLM*NEM*R.R	126.446	69.8151	89.4713	111.92	84.1722	86.9807	110.571	79.57	74.9093	1	9786	41.1032	9786K.SLGTDLM*NEM*R.R	764.371	2	764.371	0.39	1.595
sp|P08571|CD14_HUMAN	60	Classical_frac	311239	4642	0	U	R.ATVNPSAPR.C	298.692	14.8531	11.1109	363.169	17.4969	9.5647	291.587	18.8605	10.7062	1	6743	31.712	6743R.ATVNPSAPR.C	571.33	2	571.33	0.51	2.732
sp|P08648|ITA5_HUMAN	62	Classical_frac	311239	1060	0	U	R.SSASSGPQILK.C	71.0758	33.9148	43.6818	52.3797	43.697	49.6454	65.0809	66.3073	56.6968	1	11627	47.3	11627R.SSASSGPQILK.C	766.956	2	766.956	0.41	2.707
sp|P08648|ITA5_HUMAN	62	Classical_frac	311239	1213	0	U	R.VTAPPEAEYSGLVR.H	30.6373	15.2189	18.1704	26.1154	19.8387	16.5238	23.5553	15.7504	12.4456	1	11960	48.5007	11960R.VTAPPEAEYSGLVR.H	859.47	2	859.47	0.75	3.087
sp|P68032|ACTC_HUMAN	66	Classical_frac	311239	5548	10	R	K.AGFAGDDAPR.A	448.837	235.756	153.212	235.691	117.965	87.7578	630.553	55.7783	48.0158	0.748742	8718	37.8252	8718K.AGFAGDDAPR.A	603.31	2	603.309	1.54	2.589
sp|P13639|EF2_HUMAN	67	Classical_frac	311239	4985	0	U	K.GEGQLGPAER.A	60.9927	25.4996	20.2048	41.3168	23.7553	25.9854	58.2197	36.377	28.2995	1	7496	34.1063	7496K.GEGQLGPAER.A	621.836	2	621.836	0.56	2.361
sp|P06756|ITAV_HUMAN	77	Classical_frac	311239	4282	2	R	R.NNEALAR.L	308.134	214.314	294.491	258.856	231.949	242.589	295.981	251.918	202.82	0.988545	5963	29.2322	5963R.NNEALAR.L	508.788	2	508.788	0.61	2.483
sp|P06756|ITAV_HUMAN	77	Classical_frac	311239	409	2	R	K.VSCFNVR.F	106.06	32.0285	43.5121	51.5383	29.3494	35.512	58.1249	27.4184	27.8389	1	10259	42.6347	10259K.VSCFNVR.F	555.8	2	555.8	0.44	1.83
sp|P08473|NEP_HUMAN	79	Classical_frac	311239	5467	0	U	R.NVIPETSSR.Y	92.2155	56.1341	67.2649	73.623	60.6421	55.886	78.8989	59.6545	55.2081	0.747525	8544	37.3017	8544R.NVIPETSSR.Y	616.346	2	616.346	0.28	2.43
sp|P11215-2|ITAM_HUMAN	84	Classical_frac	311239	564	1	R	K.AIM*EFNPR.E	225.74	36.3567	31.3454	447.133	34.8535	28.1371	352.365	29.1725	25.962	0.980174	10581	43.7192	10581K.AIM*EFNPR.E	611.826	2	611.826	0.21	1.644
sp|P11215-2|ITAM_HUMAN	84	Classical_frac	311239	4853	1	R	K.EFQNNPNPR.S	170.461	0.415468	3.03437	515.284	9.92514	1.32632	296.095	1.718	1.60638	1	7206	33.1758	7206K.EFQNNPNPR.S	672.847	2	672.847	0.94	2.748
sp|P11215-2|ITAM_HUMAN	84	Classical_frac	311239	4992	1	R	K.EFQNNPNPR.S	51.9734	3.43486	9.15945	67.0251	9.68558	5.85679	65.1551	8.26951	8.1234	0.662429	7511	34.1623	7511K.EFQNNPNPR.S	672.847	2	672.847	1.29	1.885
sp|P11215-2|ITAM_HUMAN	84	Classical_frac	311239	5314	1	R	K.TIQNQLR.E	234.501	6.2747	5.53108	478.868	8.53834	10.818	375.929	3.85349	7.11303	0.930682	8209	36.286	8209K.TIQNQLR.E	551.333	2	551.332	0.53	2.659
sp|P11215-2|ITAM_HUMAN	84	Classical_frac	311239	5272	1	R	K.VSTLQNQR.S	51.7544	12.9159	18.5132	33.5499	16.3088	21.5424	39.0242	16.5279	11.9922	1	8115	35.9992	8115K.VSTLQNQR.S	587.841	2	587.841	0.83	1.646
sp|P20702|ITAX_HUMAN	84	Classical_frac	311239	394	3	R	R.GGQVSVCPLPR.G	73.7867	21.9048	26.5959	79.9973	22.9669	23.6371	76.5393	28.1921	18.7749	0.766834	10225	42.5258	10225R.GGQVSVCPLPR.G	699.89	2	699.89	0.5	2.216
sp|P20702|ITAX_HUMAN	84	Classical_frac	311239	5673	0	U	R.IAGSQLSSR.L	108.416	16.51	22.0812	134.042	19.6697	26.7052	128.843	19.4504	14.503	1	8990	38.6567	8990R.IAGSQLSSR.L	574.335	2	574.335	0.43	2.132
sp|P20702|ITAX_HUMAN	84	Classical_frac	311239	5707	0	U	R.YQVNNLGQR.D	76.4678	14.7712	16.8113	146.596	16.7329	14.9252	129.431	17.0576	11.2997	0.948718	9061	38.8442	9061R.YQVNNLGQR.D	660.865	2	660.865	0.42	2.178
sp|P20702|ITAX_HUMAN	84	Classical_frac	311239	5756	0	U	R.YQVNNLGQR.D	70.7368	24.198	26.7728	38.0312	18.5221	23.2272	53.2054	30.0311	24.4113	0.68254	9167	39.1595	9167R.YQVNNLGQR.D	660.865	2	660.865	0.29	1.731
sp|P16284|PECA1_HUMAN	85	Classical_frac	311239	5418	2	R	K.AVPDAVESR.Y	263.865	6.91818	4.2671	302.056	15.5626	1.83616	232.209	6.69272	6.44424	0.945926	8436	36.9675	8436K.AVPDAVESR.Y	586.828	2	586.827	0.78	2.502
sp|P16284|PECA1_HUMAN	85	Classical_frac	311239	5974	5	R	K.EAIQGGIVR.V	92.8	15.4543	18.2149	100.369	15.1463	15.7069	81.5052	13.1057	13.9703	0.921323	9644	40.6742	9644K.EAIQGGIVR.V	586.354	2	586.353	0.65	2.437
sp|P16284|PECA1_HUMAN	85	Classical_frac	311239	5053	5	R	K.GQTIEVR.C	777.345	8.55114	0	1251.63	20.4518	3.81865	834.044	9.09783	10.936	0.974707	7643	34.5728	7643K.GQTIEVR.C	516.306	2	516.306	0.51	1.91
sp|P78324-2|SHPS1_HUMAN	87	Classical_frac	311239	1504	3	R	R.AKPSAPVVSGPAAR.A	157.504	66.5588	89.4977	105.451	82.5639	70.441	129.969	73.8335	64.6495	0.620805	12602	50.8802	12602R.AKPSAPVVSGPAAR.A	589.362	3	589.361	2.2	2.546
sp|P78324-2|SHPS1_HUMAN	87	Classical_frac	311239	5947	7	R	R.NNM*DFSIR.I	442.425	59.3367	82.1487	398.36	69.9542	66.7172	486.913	68.1563	61.5551	0.946795	9586	40.4858	9586R.NNM*DFSIR.I	621.311	2	621.311	0.46	1.97
sp|P78324-2|SHPS1_HUMAN	87	Classical_frac	311239	5502	5	R	K.SGAGTELSVR.A	264.322	37.4374	46.5164	407.142	44.7237	44.5198	428.936	41.8233	40.1191	0.958176	8620	37.5365	8620K.SGAGTELSVR.A	603.338	2	603.338	0.8	2.657
sp|Q01650|LAT1_HUMAN	89	Classical_frac	311239	1397	0	U	R.ALAAPAAEEKEEAR.E	86.5736	36.4976	45.5062	45.8605	42.7834	44.7037	51.811	32.3646	33.3234	0.929791	12362	49.9717	12362R.ALAAPAAEEKEEAR.E	638.695	3	638.695	0.48	2.934
sp|P08779|K1C16_HUMAN_contaminant	94	Classical_frac	311239	5298	1	R	R.EVFTSSSSSSSR.Q	90.7925	21.2563	30.0217	47.2351	23.1402	27.5112	56.9512	24.2504	21.8474	1	8174	36.176	8174R.EVFTSSSSSSSR.Q	745.371	2	745.37	1.34	2.222
sp|Q04695|K1C17_HUMAN_contaminant	94	Classical_frac	311239	4325	1	R	K.GSSGLGGGSSR.T	305.766	2.34805	0.756899	112.288	8.38825	2.19859	139.506	2.47243	4.49999	0.906057	6057	29.5508	6057K.GSSGLGGGSSR.T	575.805	2	575.804	0.83	3.485
sp|P13645|K1C10_HUMAN_contaminant	94	Classical_frac	311239	5967	1	R	K.SEITELR.R	122.332	28.646	30.5599	68.0172	42.7186	30.0931	121.378	30.8629	36.0445	0.759186	9629	40.63	9629K.SEITELR.R	538.811	2	538.811	0.73	1.907
sp|P13645|K1C10_HUMAN_contaminant	94	Classical_frac	311239	6084	1	R	R.SLLEGEGSSGGGGR.G	64.3359	16.1865	14.1676	43.8581	12.8968	15.6096	62.5713	16.4026	16.0074	1	9887	41.4163	9887R.SLLEGEGSSGGGGR.G	746.383	2	746.384	-0.42	3.829
sp|P13645|K1C10_HUMAN_contaminant	94	Classical_frac	311239	5703	1	R	R.SQYEQLAEQNR.K	48.646	4.42976	10.0037	26.4693	8.86219	6.72838	75.1005	9.02254	7.57011	0.724409	9053	38.8238	9053R.SQYEQLAEQNR.K	797.905	2	797.905	0.48	3.366
sp|P13645|K1C10_HUMAN_contaminant	94	Classical_frac	311239	4914	13	R	K.VTM*QNLNDR.L	1096.19	48.3274	60.109	419.497	94.1734	83.4897	1872.95	84.4374	83.6868	0.935675	7340	33.6073	7340K.VTM*QNLNDR.L	668.349	2	668.348	0.94	1.799
sp|P35527|K1C9_HUMAN_contaminant	94	Classical_frac	311239	4948	1	R	R.FSSSGGGGGGGR.F	230.894	7.46868	4.7215	46.904	10.4151	7.48996	94.0141	19.4882	6.86737	1	7413	33.841	7413R.FSSSGGGGGGGR.F	606.303	2	606.302	1.03	2.887
sp|P35527|K1C9_HUMAN_contaminant	94	Classical_frac	311239	5130	1	R	R.FSSSGGGGGGGR.F	372.971	2.4533	0	64.7299	4.59176	0.591227	132.924	1.42746	0	0.986421	7810	35.0685	7810R.FSSSGGGGGGGR.F	606.302	2	606.302	0.85	3.398
sp|P35527|K1C9_HUMAN_contaminant	94	Classical_frac	311239	5313	1	R	R.FSSSGGGGGGGR.F	476.721	2.36898	4.18364	77.6488	5.04082	7.18455	180.041	7.22385	4.01888	1	8208	36.2855	8208R.FSSSGGGGGGGR.F	606.302	2	606.302	0.69	3.195
sp|P35527|K1C9_HUMAN_contaminant	94	Classical_frac	311239	5499	1	R	R.FSSSGGGGGGGR.F	279.032	16.0211	43.1356	96.6176	16.1249	15.0577	99.4743	13.7678	20.1585	0.918666	8614	37.5195	8614R.FSSSGGGGGGGR.F	606.302	2	606.302	0.44	2.583
sp|P35527|K1C9_HUMAN_contaminant	94	Classical_frac	311239	5699	1	R	R.FSSSGGGGGGGR.F	162.625	55.6738	64.2427	82.4756	66.0367	63.4843	86.7035	57.7602	60.5141	0.732585	9044	38.7967	9044R.FSSSGGGGGGGR.F	606.302	2	606.302	-0.2	2.22
sp|P35527|K1C9_HUMAN_contaminant	94	Classical_frac	311239	5444	1	R	R.FSSSSGYGGGSSR.V	100.76	23.4709	26.7103	40.0663	25.7303	21.4394	69.4401	23.5108	16.1562	1	8493	37.1457	8493R.FSSSSGYGGGSSR.V	732.85	2	732.849	0.67	3.099
sp|P35527|K1C9_HUMAN_contaminant	94	Classical_frac	311239	5633	1	R	R.FSSSSGYGGGSSR.V	66.2028	24.8924	25.8398	40.5181	30.5617	26.4747	55.2441	25.9216	26.8561	0.905482	8902	38.3958	8902R.FSSSSGYGGGSSR.V	732.85	2	732.849	1.02	2.54
sp|P35527|K1C9_HUMAN_contaminant	94	Classical_frac	311239	4013	1	R	R.GGSGGSYGR.G	484.522	3.54031	1.4606	111.995	6.6757	2.41178	226.466	0	3.11416	0.997723	5387	27.5155	5387R.GGSGGSYGR.G	513.762	2	513.762	0.51	2.163
sp|P35527|K1C9_HUMAN_contaminant	94	Classical_frac	311239	4033	1	R	R.GGSGGSYGR.G	680.615	8.86977	13.2539	204.156	19.9334	9.77177	342.757	12.9643	5.00487	0.979209	5430	27.6508	5430R.GGSGGSYGR.G	513.762	2	513.762	0.49	2.4
sp|P35527|K1C9_HUMAN_contaminant	94	Classical_frac	311239	5490	1	R	R.GGSGGSYGR.G	63.4643	19.7468	24.6093	42.0217	18.5713	24.3655	43.6274	18.566	22.048	0.67455	8593	37.4533	8593R.GGSGGSYGR.G	513.761	2	513.762	-1.26	1.328
sp|P35527|K1C9_HUMAN_contaminant	94	Classical_frac	311239	605	1	R	R.QGVDADINGLR.Q	142.427	29.4422	39.303	80.6807	34.482	30.5836	78.3716	27.8578	25.431	1	10666	44.0093	10666R.QGVDADINGLR.Q	693.881	2	693.881	1.25	1.619
sp|P35527|K1C9_HUMAN_contaminant	94	Classical_frac	311239	1265	1	R	R.SGGGGGGGLGSGGSIR.S	101.413	34.4517	37.4829	86.9474	32.8831	34.1115	62.7685	32.4937	28.399	0.866131	12072	48.9145	12072R.SGGGGGGGLGSGGSIR.S	731.385	2	731.384	0.86	3.316
sp|P35527|K1C9_HUMAN_contaminant	94	Classical_frac	311239	1270	1	R	R.SGGGGGGGLGSGGSIR.S	151.04	25.7089	32.2812	66.8624	25.0129	27.594	92.5271	23.249	26.0512	0.988659	12085	48.9623	12085R.SGGGGGGGLGSGGSIR.S	731.385	2	731.384	0.88	3.86
sp|P35527|K1C9_HUMAN_contaminant	94	Classical_frac	311239	1424	1	R	R.SGGGGGGGLGSGGSIR.S	279.672	9.95482	12.6876	59.7953	19.1317	10.4215	110.415	12.7698	5.427	0.97204	12421	50.1917	12421R.SGGGGGGGLGSGGSIR.S	731.385	2	731.384	0.92	4.686
sp|P35527|K1C9_HUMAN_contaminant	94	Classical_frac	311239	1561	1	R	R.SGGGGGGGLGSGGSIR.S	74.7288	25.2398	25.251	37.1013	16.8919	21.1188	39.0645	23.2762	24.1537	0.914811	12739	51.3682	12739R.SGGGGGGGLGSGGSIR.S	731.385	2	731.384	0.7	3.445
sp|P35527|K1C9_HUMAN_contaminant	94	Classical_frac	311239	1696	1	R	R.SGGGGGGGLGSGGSIR.S	54.3345	19.0033	17.3246	26.1311	18.1407	19.266	22.083	16.3605	18.287	0.574498	13067	52.6357	13067R.SGGGGGGGLGSGGSIR.S	731.385	2	731.384	0.72	2.544
sp|P35527|K1C9_HUMAN_contaminant	94	Classical_frac	311239	4402	1	R	K.STM*QELNSR.L	591.523	11.8325	12.2006	149.224	18.2498	15.0907	268.223	8.88095	9.53341	1	6225	30.1073	6225K.STM*QELNSR.L	655.833	2	655.832	0.93	1.594
sp|P35527|K1C9_HUMAN_contaminant	94	Classical_frac	311239	4451	1	R	K.STM*QELNSR.L	472.567	22.1164	6.44596	121.355	17.7565	7.38614	221.463	10.8344	12.9875	1	6331	30.4473	6331K.STM*QELNSR.L	655.833	2	655.832	1.37	1.314
sp|P35527|K1C9_HUMAN_contaminant	94	Classical_frac	311239	1416	1	R	K.TLLDIDNTR.M	328.055	63.3825	50.088	114.754	59.4361	49.3151	187.931	53.4215	42.4986	0.516341	12402	50.1183	12402K.TLLDIDNTR.M	645.367	2	645.367	0.71	2.001
sp|Q6UVK1|CSPG4_HUMAN	100	Classical_frac	311239	521	0	U	R.ASEAVEDTFR.F	168.896	65.0409	85.1606	99.4944	75.2686	80.6635	111.706	76.656	60.0874	0.921455	10495	43.4295	10495R.ASEAVEDTFR.F	677.346	2	677.346	0.02	2.275
sp|Q6UVK1|CSPG4_HUMAN	100	Classical_frac	311239	424	0	U	R.DVNERPPQPQASVPLR.L	62.2866	27.9972	18.265	34.2877	26.7519	19.5714	40.8174	26.1468	23.302	0.674557	10290	42.728	10290R.DVNERPPQPQASVPLR.L	678.043	3	678.043	0.06	2.334
sp|Q6UVK1|CSPG4_HUMAN	100	Classical_frac	311239	6081	0	U	R.DVNERPPQPQASVPLR.L	100.211	45.1411	47.556	62.5389	45.7956	49.3	84.862	43.8733	39.8309	0.909133	9880	41.3913	9880R.DVNERPPQPQASVPLR.L	678.043	3	678.043	0.79	3.085
sp|Q6UVK1|CSPG4_HUMAN	100	Classical_frac	311239	5835	0	U	R.FTQADVDSGR.L	257.378	182.754	229.788	213.115	224.665	204.069	242.222	212.336	147.138	0.998024	9341	39.7062	9341R.FTQADVDSGR.L	662.839	2	662.838	0.72	2.689
sp|Q6UVK1|CSPG4_HUMAN	100	Classical_frac	311239	355	0	U	R.FTQEDLR.K	309.829	176.362	215.527	199.169	190.11	167.616	208.106	189.036	146.276	1	10142	42.253	10142R.FTQEDLR.K	569.309	2	569.309	0.47	1.928
sp|Q6UVK1|CSPG4_HUMAN	100	Classical_frac	311239	411	0	U	R.NGLAGDTETFR.K	128.3	77.7924	88.4108	90.2952	80.9453	82.8408	110.339	77.9261	64.6096	0.928054	10262	42.6438	10262R.NGLAGDTETFR.K	705.365	2	705.365	0.78	2.537
sp|Q6UVK1|CSPG4_HUMAN	100	Classical_frac	311239	719	0	U	R.QAPLAFQAGGR.R	80.7159	41.8396	42.4649	66.723	43.8154	38.5457	69.1485	51.4195	44.1739	1	10906	44.811	10906R.QAPLAFQAGGR.R	672.884	2	672.883	0.94	1.949
sp|Q6UVK1|CSPG4_HUMAN	100	Classical_frac	311239	5136	0	U	R.SSLSQQQLR.V	73.9115	38.8967	47.3247	58.4706	47.381	45.7825	57.3595	41.3983	36.9462	1	7817	35.0772	7817R.SSLSQQQLR.V	638.365	2	638.365	0.97	2.532
sp|P05107|ITB2_HUMAN	104	Classical_frac	311239	447	0	U	R.ALNEITESGR.I	144.953	14.2783	14.6445	323.277	17.1358	8.51227	210.06	12.8628	9.08126	0.996878	10339	42.8892	10339R.ALNEITESGR.I	659.862	2	659.862	0.65	2.874
sp|P05107|ITB2_HUMAN	104	Classical_frac	311239	578	0	U	R.CDTGYIGK.N	100.435	27.3391	31.0877	63.2767	33.2952	31.4809	72.1342	27.1537	30.9735	0.734852	10609	43.8155	10609R.CDTGYIGK.N	686.371	2	686.371	0.54	1.225
sp|P05107|ITB2_HUMAN	104	Classical_frac	311239	1285	0	U	K.ECQPPFAFR.H	112.916	37.1155	48.5983	73.9145	39.2653	38.1427	78.8301	33.611	39.8186	1	12114	49.0688	12114K.ECQPPFAFR.H	690.851	2	690.85	0.58	1.075
sp|P05107|ITB2_HUMAN	104	Classical_frac	311239	4019	0	U	K.NCECQTQGR.S	319.54	0.703788	1.36336	545.216	7.41271	1.14378	504.982	0	4.08046	1	5400	27.5737	5400K.NCECQTQGR.S	691.312	2	691.311	1	3.294
sp|P05107|ITB2_HUMAN	104	Classical_frac	311239	5243	0	U	K.SATTTVM*NPK.F	130.799	29.8763	26.8251	185.621	34.5075	35.6644	164.149	27.7153	20.4515	0.854218	8054	35.8062	8054K.SATTTVM*NPK.F	762.429	2	762.429	0.25	2.245
sp|P05107|ITB2_HUMAN	104	Classical_frac	311239	4488	0	U	R.SSQELEGSCR.K	414.314	4.65444	6.81912	764.997	11.1171	4.38946	606.24	2.83547	5.34965	1	6412	30.7142	6412R.SSQELEGSCR.K	691.333	2	691.333	0.89	3.367
sp|P05107|ITB2_HUMAN	104	Classical_frac	311239	4685	0	U	R.SSQELEGSCR.K	72.8858	17.9622	23.0541	84.0848	22.0253	16.469	77.6895	16.2083	17.1125	1	6841	32.0247	6841R.SSQELEGSCR.K	691.333	2	691.333	0.64	2.11
sp|P05107|ITB2_HUMAN	104	Classical_frac	311239	4716	0	U	R.SSQELEGSCR.K	100.025	48.2137	54.9747	73.8747	38.1618	43.2747	76.8314	47.0638	28.0743	0.549519	6908	32.2428	6908R.SSQELEGSCR.K	691.333	2	691.333	0.77	1.647
sp|P05107|ITB2_HUMAN	104	Classical_frac	311239	4842	0	U	R.TTEGCLNPR.R	190.122	16.1364	22.5274	380.792	23.2618	23.9849	440.54	19.9136	23.2233	1	7181	33.0983	7181R.TTEGCLNPR.R	638.83	2	638.83	0.77	2.899
sp|P05107|ITB2_HUMAN	104	Classical_frac	311239	5018	0	U	R.YNGQVCGGPGR.G	103.538	9.57218	11.7998	159.58	8.18778	10.2988	216.966	10.5055	7.93011	1	7565	34.3227	7565R.YNGQVCGGPGR.G	697.346	2	697.346	0.73	2.455
sp|P05107|ITB2_HUMAN	104	Classical_frac	311239	5147	0	U	R.YNGQVCGGPGR.G	56.4113	13.0334	19.6475	34.8154	16.3474	11.3813	40.939	11.017	7.99646	0.824385	7845	35.1717	7845R.YNGQVCGGPGR.G	697.346	2	697.346	0.9	1.731
sp|P18084|ITB5_HUMAN	104	Classical_frac	311239	5831	0	U	K.DDLDNIR.S	130.64	78.3108	90.2892	96.4876	87.331	92.2021	122.243	85.9828	69.0508	0.543502	9332	39.6792	9332K.DDLDNIR.S	545.291	2	545.29	0.38	2.014
sp|P16070|CD44_HUMAN	112	Classical_frac	311239	5733	14	R	K.ESSETPDQFM*TADETR.N	197.576	74.7463	90.4583	130.832	66.5353	73.3699	142.425	70.7325	51.6809	0.913462	9118	39.0137	9118K.ESSETPDQFM*TADETR.N	1044.97	2	1044.97	0.33	3.36
sp|P16070|CD44_HUMAN	112	Classical_frac	311239	700	14	R	K.LVINSGNGAVEDR.K	39.0113	16.2256	22.6708	35.6984	21.1063	20.183	37.0021	16.0374	14.886	1	10869	44.6847	10869K.LVINSGNGAVEDR.K	786.931	2	786.931	0.72	3.242
sp|P16070|CD44_HUMAN	112	Classical_frac	311239	347	14	R	R.NLQNVDM*K.I	682.701	157.933	201.141	524.665	179.592	186.328	508.369	198.629	133.559	1	10124	42.1845	10124R.NLQNVDM*K.I	718.403	2	718.403	0.72	2.11
sp|P16070|CD44_HUMAN	112	Classical_frac	311239	6023	14	R	R.NLQNVDM*K.I	505.76	80.687	86.7503	383.036	97.0159	92.0492	391.412	89.5875	59.9747	0.748416	9752	40.9938	9752R.NLQNVDM*K.I	718.403	2	718.403	0.77	2.134
sp|P16070|CD44_HUMAN	112	Classical_frac	311239	2286	14	R	K.SQEM*VHLVNK.E	43.198	17.3345	20.7418	24.6447	19.6808	20.8203	30.7723	24.1085	20.1854	0.805751	14964	61.3627	14964K.SQEM*VHLVNK.E	553.649	3	553.648	1.1	1.283
sp|P16070|CD44_HUMAN	112	Classical_frac	311239	2289	14	R	K.SQEM*VHLVNK.E	43.1091	18.3026	19.4369	17.1111	12.6691	15.2694	26.1444	16.3449	13.1117	0.832339	14979	61.4375	14979K.SQEM*VHLVNK.E	553.649	3	553.648	0.96	1.484
sp|P16070|CD44_HUMAN	112	Classical_frac	311239	2338	14	R	K.SQEM*VHLVNK.E	70.6742	39.0328	50.428	48.1903	43.8017	42.5102	51.0831	46.1437	39.0088	1	15202	62.623	15202K.SQEM*VHLVNK.E	553.65	3	553.648	2.72	1.873
sp|P16070|CD44_HUMAN	112	Classical_frac	311239	2387	14	R	K.SQEM*VHLVNK.E	67.5877	27.4033	31.3781	42.2305	32.9638	32.3443	46.631	35.0216	26.9961	0.650383	15439	63.9278	15439K.SQEM*VHLVNK.E	553.649	3	553.648	0.9	1.657
sp|P16070|CD44_HUMAN	112	Classical_frac	311239	2434	14	R	K.SQEM*VHLVNK.E	37.1345	16.3912	19.2955	22.3726	16.4807	17.1166	25.9837	17.9599	12.5092	0.956612	15673	65.2043	15673K.SQEM*VHLVNK.E	553.649	3	553.648	0.75	1.512
sp|P16070|CD44_HUMAN	112	Classical_frac	311239	6049	17	R	R.TEAADLCK.A	240.416	78.5743	87.0143	203.06	84.2364	77.17	229.782	82.2815	59.1881	0.821449	9805	41.1585	9805R.TEAADLCK.A	683.376	2	683.376	0.42	2.415
sp|P05165|PCCA_HUMAN	119	Classical_frac	311239	4377	2	R	K.DAEEAVR.I	400.469	64.4288	83.0416	379.69	73.2393	72.4938	438.135	81.2172	72.4519	0.904319	6170	29.9217	6170K.DAEEAVR.I	509.772	2	509.772	0.53	2.118
sp|P05165|PCCA_HUMAN	119	Classical_frac	311239	4384	2	R	K.DAEEAVR.I	393.948	63.2088	71.5781	385.246	76.4594	67.5402	419.458	78.9167	72.6824	0.924616	6185	29.9678	6185K.DAEEAVR.I	509.772	2	509.772	0.58	2.108
sp|P05165|PCCA_HUMAN	119	Classical_frac	311239	5776	2	R	R.EVIINSR.F	122.377	50.9865	47.2951	84.2499	41.0488	51.2883	98.0375	41.7347	33.8258	0.906644	9210	39.2833	9210R.EVIINSR.F	530.322	2	530.322	-0.08	1.722
sp|P05165|PCCA_HUMAN	119	Classical_frac	311239	5058	2	R	R.TVQCLSR.E	119.868	33.7802	42.9858	114.537	40.9029	40.0262	120.344	40.8874	22.2279	1	7649	34.5798	7649R.TVQCLSR.E	546.806	2	546.805	0.95	2.251
sp|P11021|GRP78_HUMAN	120	Classical_frac	311239	5786	0	U	K.ITITNDQNR.L	101.06	42.7782	51.8081	69.3247	51.8719	52.7783	85.6081	51.8873	35.1709	0.696691	9231	39.3472	9231K.ITITNDQNR.L	652.363	2	652.362	0.77	1.991
sp|P11021|GRP78_HUMAN	120	Classical_frac	311239	628	1	R	R.VEIIANDQGNR.I	139.892	35.1279	43.6918	152.02	41.8744	33.9748	136.804	34.4178	43.7182	0.799859	10714	44.1668	10714R.VEIIANDQGNR.I	729.4	2	729.399	0.5	1.954
sp|Q8IWA5-3|CTL2_HUMAN	124	Classical_frac	311239	5552	2	R	K.ANGVLEAR.Q	177.458	92.4649	111.044	165.401	90.3498	100.528	153.77	117.818	113.004	1	8723	37.8325	8723K.ANGVLEAR.Q	529.812	2	529.811	0.26	2.252
sp|P01891|1A68_HUMAN	127	Classical_frac	311239	5185	18	R	R.FDSDAASQR.M	628.539	58.6244	70.0539	94.2902	72.5965	60.8431	101.956	69.1255	55.1523	0.945656	7928	35.4192	7928R.FDSDAASQR.M	613.304	2	613.304	0.5	2.166
sp|P30488|1B50_HUMAN	127	Classical_frac	311239	5649	33	R	R.DGEDQTQDTELVETRPAGDR.T	38.1898	7.94168	7.92449	52.289	9.71303	11.7571	42.7606	6.23642	7.33132	0.657025	8936	38.4925	8936R.DGEDQTQDTELVETRPAGDR.T	821.06	3	821.06	0.54	2.806
sp|P30488|1B50_HUMAN	127	Classical_frac	311239	5460	7	R	R.FDSDATSPR.K	385.447	48.6431	49.5289	65.3581	51.6171	38.7948	653.035	44.7897	31.9985	1	8528	37.253	8528R.FDSDATSPR.K	612.807	2	612.807	0.23	2.481
sp|P30488|1B50_HUMAN	127	Classical_frac	311239	4097	17	R	K.TNTQTYR.E	421.319	9.53868	8.14394	14.1888	26.1096	8.01973	912.592	12.3347	6.26355	0.986928	5565	27.9735	5565K.TNTQTYR.E	556.799	2	556.798	0.74	2.053
sp|Q95604|1C17_HUMAN	127	Classical_frac	311239	5466	39	R	R.FDSDAASPR.G	249.152	21.0765	25.4847	742.799	30.1889	15.3639	351.442	19.2999	17.4163	0.900059	8541	37.293	8541R.FDSDAASPR.G	597.8	2	597.801	-2.08	2.658
sp|P43121|MUC18_HUMAN	131	Classical_frac	311239	5290	1	R	R.EETGQVLER.G	92.5864	73.2917	90.5505	80.529	61.6708	73.5264	90.6613	73.1517	58.1753	1	8157	36.1212	8157R.EETGQVLER.G	645.349	2	645.349	0.51	2.052
sp|Q15149|PLEC_HUMAN	146	Classical_frac	311239	4598	8	R	K.ASDSELER.Q	224.716	106.615	81.0434	104.473	73.6519	80.1746	119.695	87.764	97.0423	0.862358	6651	31.4305	6651K.ASDSELER.Q	568.294	2	568.293	2	2.195
sp|Q93033|IGSF2_HUMAN	148	Classical_frac	311239	4100	0	U	K.EAGGVTTNR.R	314.695	6.24815	11.7407	287.147	10.5678	6.04494	258.337	9.20934	9.3344	1	5571	27.989	5571K.EAGGVTTNR.R	567.31	2	567.309	1.04	2.497
sp|Q93033|IGSF2_HUMAN	148	Classical_frac	311239	4424	0	U	K.QTDQTTLR.I	269.611	7.20987	6.5019	355.504	13.3258	0.700674	333.201	4.05699	5.86919	0.968791	6272	30.2578	6272K.QTDQTTLR.I	596.331	2	596.33	1.34	2.561
sp|P56199|ITA1_HUMAN	149	Classical_frac	311239	964	0	U	K.ASQIIIPR.N	77.2346	27.5155	25.013	40.7083	22.1154	25.374	46.8645	19.7802	23.532	1	11427	46.5898	11427K.ASQIIIPR.N	563.861	2	563.861	0.44	1.649
sp|P56199|ITA1_HUMAN	149	Classical_frac	311239	4144	0	U	K.DSAYNTR.T	394.556	19.4483	27.5899	135.37	26.6615	17.3165	247.373	20.1512	20.0044	0.996652	5664	28.2505	5664K.DSAYNTR.T	528.27	2	528.27	1.07	2.027
sp|P56199|ITA1_HUMAN	149	Classical_frac	311239	5306	0	U	K.EAFTEAR.G	197.652	54.1474	70.4281	139.051	75.4879	65.2713	580.907	66.4333	54.0023	0.992752	8192	36.2372	8192K.EAFTEAR.G	526.783	2	526.782	0.64	1.954
sp|P56199|ITA1_HUMAN	149	Classical_frac	311239	819	0	U	R.SFFSGTQER.K	90.8801	36.1001	42.1045	47.6634	38.4988	29.4806	59.5423	34.6631	34.5517	0.64314	11113	45.4983	11113R.SFFSGTQER.K	644.331	2	644.33	0.91	1.507
sp|P05362|ICAM1_HUMAN	152	Classical_frac	311239	5267	0	U	K.ASVSVTAEDEGTQR.L	33.294	24.176	31.8544	42.6129	31.2347	28.5686	32.0158	34.7203	20.8183	1	8107	35.979	8107K.ASVSVTAEDEGTQR.L	839.927	2	839.926	0.82	4.144
sp|P05362|ICAM1_HUMAN	152	Classical_frac	311239	4028	0	U	K.ATPEDNGR.S	344.306	72.082	75.8529	428.832	71.5917	79.0834	419.637	85.5058	62.913	0.880509	5416	27.6208	5416K.ATPEDNGR.S	544.781	2	544.78	1.05	2.498
sp|P05362|ICAM1_HUMAN	152	Classical_frac	311239	4300	0	U	R.CQVEGGAPR.A	242.951	94.7674	114.22	299.892	102.96	107.523	286.679	109.639	78.5791	1	6003	29.3713	6003R.CQVEGGAPR.A	601.812	2	601.811	0.86	2.485
sp|P05362|ICAM1_HUMAN	152	Classical_frac	311239	880	0	U	R.DLEGTYLCR.A	83.6087	41.8655	54.2357	74.0357	49.6972	47.2479	72.0911	45.5679	36.3933	0.689933	11253	45.9975	11253R.DLEGTYLCR.A	678.346	2	678.345	1.02	1.572
sp|P05362|ICAM1_HUMAN	152	Classical_frac	311239	1275	0	U	K.ELLLPGNNR.K	63.9768	31.9016	37.289	43.4599	37.8761	39.6562	56.4972	40.7795	27.6229	0.808726	12096	49.003	12096K.ELLLPGNNR.K	627.873	2	627.872	0.96	1.811
sp|P05362|ICAM1_HUMAN	152	Classical_frac	311239	4014	0	U	R.STQGEVTR.K	138.299	37.9813	42.3577	175.782	38.5951	39.1799	165.588	47.7247	31.1924	0.780795	5388	27.5207	5388R.STQGEVTR.K	553.804	2	553.804	1.03	2.336
sp|P02751-15|FINC_HUMAN	153	Classical_frac	311239	5511	13	R	R.ATITGYR.I	117.465	32.571	46.9946	69.4561	46.5395	41.4988	79.2957	49.0814	32.6797	0.754818	8638	37.5903	8638R.ATITGYR.I	505.796	2	505.795	0.97	1.332
sp|P02751-15|FINC_HUMAN	153	Classical_frac	311239	2036	14	R	R.ESKPLTAQQTTK.L	70.065	22.8366	26.0546	36.9144	26.091	22.6801	42.9746	24.4372	20.3259	0.897059	14009	56.5955	14009R.ESKPLTAQQTTK.L	673.74	3	673.74	0.68	2.5
sp|P02751-15|FINC_HUMAN	153	Classical_frac	311239	2048	14	R	R.ESKPLTAQQTTK.L	44.3316	16.6583	22.3461	27.3808	19.2924	13.0329	31.4497	17.9112	20.1028	1	14041	56.7355	14041R.ESKPLTAQQTTK.L	673.74	3	673.74	0.77	2.831
sp|P02751-15|FINC_HUMAN	153	Classical_frac	311239	5720	16	R	R.ISCTIANR.C	132.089	44.6307	43.6662	64.3077	37.5938	35.7277	80.4311	42.1095	33.3329	0.703204	9090	38.9242	9090R.ISCTIANR.C	582.324	2	582.324	0.4	1.794
sp|P02751-15|FINC_HUMAN	153	Classical_frac	311239	4728	14	R	R.SDTVPSPR.D	266.482	70.4884	93.7982	257.508	86.6455	88.6614	253.15	78.1261	72.8773	0.776651	6934	32.3307	6934R.SDTVPSPR.D	544.301	2	544.301	0.45	2.098
sp|P02751-15|FINC_HUMAN	153	Classical_frac	311239	5858	14	R	K.SEPLIGR.K	120.669	79.5843	93.5868	83.3281	79.151	68.587	97.7594	78.7545	64.6498	0.705458	9390	39.8783	9390K.SEPLIGR.K	500.803	2	500.803	0.09	1.883
sp|Q9NY15|STAB1_HUMAN	168	Classical_frac	311239	4599	0	U	R.CVSQEGVAR.C	76.6277	10.1598	9.41234	50.6706	2.9888	5.40507	43.7234	6.7642	2.7023	1	6652	31.4315	6652R.CVSQEGVAR.C	617.824	2	617.824	-0.36	1.839
sp|Q9NY15|STAB1_HUMAN	168	Classical_frac	311239	4138	1	R	R.ESEVGDGR.A	359.537	11.8672	25.4644	215.356	18.8445	19.8371	166.129	18.4159	12.7213	0.63895	5649	28.2103	5649R.ESEVGDGR.A	539.273	2	539.272	0.64	2.135
sp|P08174-7|DAF_HUMAN	191	Classical_frac	311239	1273	6	R	R.LNSASLK.Q	66.0122	33.8855	43.2172	55.6864	39.0224	39.2924	56.3686	36.4736	37.095	0.674025	12092	48.9882	12092R.LNSASLK.Q	595.88	2	595.879	0.87	1.784
sp|P08174-7|DAF_HUMAN	191	Classical_frac	311239	4419	6	R	R.SCEVPTR.L	324.79	194.223	243.193	297.105	221.129	244.099	432.83	170.643	197.214	0.943465	6258	30.2108	6258R.SCEVPTR.L	539.282	2	539.282	0.9	2.136
sp|P08174-7|DAF_HUMAN	191	Classical_frac	311239	4932	6	R	K.SCPNPGEIR.N	111.219	66.8831	78.8026	82.7037	75.7601	88.8387	124.099	65.1363	81.3447	1	7380	33.727	7380K.SCPNPGEIR.N	629.825	2	629.824	0.87	2.152
sp|Q86VB7-2|C163A_HUMAN	196	Classical_frac	311239	5365	2	R	R.DVGVVCSR.Y	140.858	20.4013	38.2097	132.846	14.7805	25.8839	127.405	20.6961	24.051	0.985787	8320	36.6247	8320R.DVGVVCSR.Y	560.803	2	560.803	0.11	1.725
sp|Q86VB7-2|C163A_HUMAN	196	Classical_frac	311239	4851	3	R	K.EADVVCR.Q	469.12	72.2921	81.7332	496.529	80.4952	67.3269	517.862	83.471	59.537	0.851303	7201	33.1595	7201K.EADVVCR.Q	539.282	2	539.282	0.5	1.907
sp|Q86VB7-2|C163A_HUMAN	196	Classical_frac	311239	5035	3	R	R.LQEGPTSCSGR.V	79.9685	7.16835	12.6859	67.8438	9.8012	9.46148	81.0675	9.08668	7.67947	1	7602	34.448	7602R.LQEGPTSCSGR.V	710.857	2	710.856	0.54	2.338
sp|Q86VB7-2|C163A_HUMAN	196	Classical_frac	311239	4972	3	R	R.LVNGGGR.C	188.708	41.0066	49.8636	220.109	50.5767	44.2053	198.906	64.3137	42.5265	0.891067	7467	34.006	7467R.LVNGGGR.C	451.275	2	451.274	1.12	1.818
sp|Q9NQS3|NECT3_HUMAN	199	Classical_frac	311239	5110	2	R	K.VTNSLGQR.S	96.8238	38.5869	46.6706	60.1152	40.8847	37.2843	70.2146	48.9354	36.3686	0.774859	7765	34.9337	7765K.VTNSLGQR.S	552.323	2	552.322	0.68	2.035
sp|P17927|CR1_HUMAN	201	Classical_frac	311239	4039	1	U	R.CNPGSGGR.K	330.109	15.8834	20.6479	146.737	19.108	11.1011	274.837	16.3826	13.2283	0.796339	5439	27.6622	5439R.CNPGSGGR.K	517.256	2	517.256	0.64	2.01
sp|P17927|CR1_HUMAN	201	Classical_frac	311239	4479	0	U	R.TLQTNEENSR.V	156.254	0.337995	2.13002	243.122	5.08549	3.75921	172.766	0	0	0.997835	6391	30.6473	6391R.TLQTNEENSR.V	710.866	2	710.865	1.3	3.163
sp|Q4KMQ2-2|ANO6_HUMAN	211	Classical_frac	311239	4132	3	R	R.QSEDPSCPNER.Y	104.347	1.80004	0	239.903	5.86178	0.312739	146.925	1.92572	4.37748	1	5639	28.1842	5639R.QSEDPSCPNER.Y	774.352	2	774.352	0.47	2.795
sp|P27797|CALR_HUMAN	215	Classical_frac	311239	4522	0	U	K.GLQTSQDAR.F	94.2143	76.1204	90.3187	93.9831	78.4276	71.1065	96.0096	65.7959	38.1447	0.910175	6482	30.9313	6482K.GLQTSQDAR.F	602.828	2	602.828	1.12	2.034
sp|P00738|HPT_HUMAN	231	Classical_frac	311239	5148	1	R	K.DYAEVGR.V	1377.02	9.38601	3.88165	316.248	8.62136	7.30142	190.585	7.05152	4.27374	0.994167	7849	35.189	7849K.DYAEVGR.V	519.775	2	519.775	0.62	2.236
sp|P00738|HPT_HUMAN	231	Classical_frac	311239	4606	3	R	K.NPANPVQR.I	360.368	12.8904	8.72763	132.615	13.5075	11.2033	98.9584	12.8588	8.64036	1	6666	31.4805	6666K.NPANPVQR.I	562.823	2	562.822	0.63	2.224
sp|P00738|HPT_HUMAN	231	Classical_frac	311239	1479	3	R	K.QLVEIEK.V	118.716	22.0649	24.9771	41.0325	16.5123	15.0557	49.2546	24.6585	22.66	1	12544	50.6597	12544K.QLVEIEK.V	658.914	2	658.913	0.77	2.133
sp|P02545|LMNA_HUMAN	240	Classical_frac	311239	292	5	R	K.EGDLIAAQAR.L	129.586	19.1639	27.6374	39.8413	24.5418	25.7388	42.4026	22.0539	18.656	0.755195	10003	41.7887	10003K.EGDLIAAQAR.L	636.86	2	636.859	1.15	2.15
sp|O15389|SIGL5_HUMAN	253	Classical_frac	311239	5105	0	U	R.SAEEGGFTCR.A	235.121	83.0675	17.756	163.93	16.83	13.936	241.033	14.46	12.984	0.911665	7753	34.8937	7753R.SAEEGGFTCR.A	671.818	2	671.817	1.72	2.73
sp|P23142|FBLN1_HUMAN	259	Classical_frac	311239	4137	3	R	K.NVPNCGR.G	133.183	84.7744	103.477	110.192	93.268	78.1766	116.911	100.026	74.6783	0.95098	5647	28.2062	5647K.NVPNCGR.G	523.274	2	523.274	0.31	2.133
sp|P04839|CY24B_HUMAN	271	Classical_frac	311239	4335	0	U	K.QSISNSESGPR.G	324.136	1.11357	0	367.396	4.29274	3.23287	358.286	0	1.23652	1	6077	29.608	6077K.QSISNSESGPR.G	695.86	2	695.86	0.83	3.369
sp|P04839|CY24B_HUMAN	271	Classical_frac	311239	4512	0	U	K.QSISNSESGPR.G	49.7871	3.61699	6.44089	50.6428	7.30735	4.33758	36.8944	3.24308	0	1	6465	30.8832	6465K.QSISNSESGPR.G	695.861	2	695.86	1.41	2.608
sp|Q5VTE0|EF1A3_HUMAN	279	Classical_frac	311239	1290	3	R	K.IGGIGTVPVGR.V	47.6582	22.787	23.7188	30.0383	18.7966	24.1507	30.0699	23.4905	23.3564	0.616517	12125	49.1075	12125K.IGGIGTVPVGR.V	627.891	2	627.89	0.84	2.148
sp|Q5VTE0|EF1A3_HUMAN	279	Classical_frac	311239	1899	2	R	K.QLIVGVNK.M	68.3541	29.7213	33.9427	42.1709	32.9068	30.2973	49.6665	34.2487	30.7106	1	13622	54.936	13622K.QLIVGVNK.M	664.938	2	664.937	1.02	2.156
sp|P14625|ENPL_HUMAN	284	Classical_frac	311239	5936	0	U	K.EAESSPFVER.L	91.811	40.1433	50.3877	74.4037	50.3701	39.8528	64.5008	39.9628	29.6022	0.752464	9560	40.3987	9560K.EAESSPFVER.L	690.354	2	690.354	0.6	2.472
sp|P35613|BASI_HUMAN	292	Classical_frac	311239	1073	3	R	R.FFVSSSQGR.S	120.942	49.503	56.1612	82.4231	54.5842	55.0303	91.7021	51.0417	44.9323	0.562049	11657	47.413	11657R.FFVSSSQGR.S	622.336	2	622.335	1.74	2.106
sp|P35613|BASI_HUMAN	292	Classical_frac	311239	1226	3	R	R.FFVSSSQGR.S	150.049	79.0966	101.787	155.377	80.296	83.7879	134.27	80.6211	77.2925	0.939767	11989	48.6098	11989R.FFVSSSQGR.S	622.336	2	622.335	0.63	2.222
sp|P35613|BASI_HUMAN	292	Classical_frac	311239	997	3	R	K.GSDQAIITLR.V	104.263	56.4784	59.671	103.032	52.2638	64.0931	93.3013	62.7227	57.9007	0.815189	11501	46.8668	11501K.GSDQAIITLR.V	651.883	2	651.883	0.77	2.193
sp|P35613|BASI_HUMAN	292	Classical_frac	311239	5701	3	R	K.ITDSEDK.A	272.13	95.8884	147.946	230.21	110.419	132.964	207.529	130.203	116.693	0.966791	9049	38.8127	9049K.ITDSEDK.A	633.354	2	633.353	0.9	1.894
sp|Q6PI73|LIRA6_HUMAN	304	Classical_frac	311239	4066	0	U	R.NPQDAAGR.-	268.391	8.22481	7.24841	440.673	13.2738	2.67814	455.563	3.28374	9.62037	0.946278	5495	27.7815	5495R.NPQDAAGR.-	529.283	2	529.283	0.58	2.033
sp|P0CG48|UBC_HUMAN	313	Classical_frac	311239	4812	4	R	K.EGIPPDQQR.L	144.939	71.0514	67.8193	139.292	70.32	70.9535	155.972	86.9732	51.0479	0.936365	7117	32.8923	7117K.EGIPPDQQR.L	634.844	2	634.843	0.74	2.494
sp|P0CG48|UBC_HUMAN	313	Classical_frac	311239	4970	4	R	K.EGIPPDQQR.L	80.5844	36.2749	39.3357	75.5581	40.4723	38.9123	75.8059	38.8145	23.7457	0.961692	7462	33.9898	7462K.EGIPPDQQR.L	634.844	2	634.843	1.55	2.16
sp|Q5QNW6-2|H2B2F_HUMAN	318	Classical_frac	311239	5183	14	R	R.EIQTAVR.L	387.217	80.0967	111.237	169.358	92.9695	76.1806	145.36	101.028	96.3399	0.898712	7922	35.3992	7922R.EIQTAVR.L	523.314	2	523.314	0.5	2.049
sp|Q5QNW6-2|H2B2F_HUMAN	318	Classical_frac	311239	2495	15	R	R.LLLPGELAK.H	33.2128	18.2062	15.3175	14.5109	11.1472	14.5404	16.0708	10.4298	11.3927	1	16021	67.134	16021R.LLLPGELAK.H	706.469	2	706.468	1.29	2.063
sp|Q9UIQ6|LCAP_HUMAN	322	Classical_frac	311239	5595	2	R	K.SSLNGDNFR.T	176.52	35.9079	41.1484	154.079	38.3363	34.6353	175.654	27.0338	35.1647	1	8821	38.1478	8821K.SSLNGDNFR.T	619.82	2	619.82	-0.14	2.098
sp|P14209|CD99_HUMAN	331	Classical_frac	311239	4298	1	R	R.NANAEPAVQR.T	568.085	17.0741	11.3016	1127.03	20.6413	13.0882	604.721	10.2048	7.11106	0.94078	5999	29.3595	5999R.NANAEPAVQR.T	649.855	2	649.854	1.15	3.163
sp|Q8N370-3|LAT4_HUMAN	342	Classical_frac	311239	4557	3	R	K.QVTTVGR.R	125.48	11.1762	10.6892	104.616	15.9497	12.3284	125.343	15.8171	8.62331	0.9257	6563	31.1813	6563K.QVTTVGR.R	495.301	2	495.301	0.68	2.021
sp|P27701|CD82_HUMAN	376	Classical_frac	311239	5193	1	R	K.GEEDNSLSVR.K	60.058	21.1235	26.8196	53.9797	26.812	30.1414	66.551	30.8633	16.4684	0.78174	7944	35.4685	7944K.GEEDNSLSVR.K	667.842	2	667.841	1.05	3.238
sp|P16150|LEUK_HUMAN	377	Classical_frac	311239	5250	0	U	K.GSGFPDGEGSSR.R	394.028	23.6741	17.9339	326.433	33.579	23.973	370.721	19.2303	20.5687	0.899673	8069	35.8553	8069K.GSGFPDGEGSSR.R	691.331	2	691.331	0.8	2.73
sp|P16150|LEUK_HUMAN	377	Classical_frac	311239	691	0	U	R.TGALVLSR.G	242.881	28.7107	35.279	202.485	38.714	32.9755	246.58	31.413	31.1821	0.65524	10850	44.6243	10850R.TGALVLSR.G	523.332	2	523.332	0.24	1.957
sp|P22626|ROA2_HUMAN	386	Classical_frac	311239	4426	1	R	K.SGNFGGSR.N	197.248	39.2828	35.6916	165.324	30.0086	44.0525	205.179	45.0506	35.3436	0.669334	6276	30.2718	6276K.SGNFGGSR.N	505.764	2	505.764	-0.26	2.355
sp|O60603|TLR2_HUMAN	399	Classical_frac	311239	4337	0	U	R.GQQVQDVR.L	802.088	10.3785	3.94209	1218.38	17.2046	3.98669	1100.88	8.21847	4.68164	0.984157	6082	29.6247	6082R.GQQVQDVR.L	579.825	2	579.825	0.71	2.354
sp|O60603|TLR2_HUMAN	399	Classical_frac	311239	5771	0	U	K.SLDLSNNR.I	639.712	18.6268	26.297	827.997	33.393	8.67004	751.214	18.1138	21.3813	0.938806	9201	39.2638	9201K.SLDLSNNR.I	574.317	2	574.317	0.31	3.087
sp|Q86YZ3|HORN_HUMAN_contaminant	404	Classical_frac	311239	4143	2	R	R.QSPSYGR.H	355.783	2.68871	6.35872	84.4179	8.94955	5.57435	152.689	4.01175	2.80143	0.891324	5663	28.2497	5663R.QSPSYGR.H	512.275	2	512.275	0.51	2.315
sp|Q9H5V8|CDCP1_HUMAN	422	Classical_frac	311239	4549	1	R	R.SGVVCQTGR.A	62.9183	22.7906	24.8307	41.0546	18.3011	27.3652	53.1943	20.765	18.8345	1	6545	31.1302	6545R.SGVVCQTGR.A	596.819	2	596.819	0.67	2.214
sp|Q6EMK4|VASN_HUMAN	455	Classical_frac	311239	4214	0	U	R.QGTTVPR.D	166.608	22.6635	30.2598	64.1851	25.0663	29.4679	66.4523	33.5683	18.8483	0.8036	5816	28.7325	5816R.QGTTVPR.D	494.293	2	494.293	0.71	1.96
sp|Q6EMK4|VASN_HUMAN	455	Classical_frac	311239	4247	0	U	R.QGTTVPR.D	165.534	23.2609	19.8593	64.604	19.0667	26.8789	66.0872	30.3283	12.5156	0.80329	5888	28.9732	5888R.QGTTVPR.D	494.293	2	494.293	0.61	2.033
sp|P00761|TRYP_PIG_contaminant	469	Classical_frac	311239	5898	0	U	K.LSSPATLNSR.V	191.078	12.9251	10.9638	74.2472	18.052	16.1707	136.058	22.9743	16.8573	1	9476	40.142	9476K.LSSPATLNSR.V	637.867	2	637.867	0.68	2.521
sp|P00761|TRYP_PIG_contaminant	469	Classical_frac	311239	682	0	U	R.VATVSLPR.S	399.393	36.4839	68.3393	150.239	39.4022	52.6651	260.108	29.8217	23.4336	0.823373	10832	44.5675	10832R.VATVSLPR.S	536.34	2	536.34	0.35	2.485
sp|P02768|ALBU_HUMAN_contaminant	1	NIC_frac	306774	819	2	R	K.AEFAEVSK.L	55.9993	76.3396	95.2127	64.9664	71.665	109.267	103.438	26.1083	50.4673	0.651317	11191	43.9658	11191K.AEFAEVSK.L	669.887	2	669.887	0.24	2.364
sp|P02768|ALBU_HUMAN_contaminant	1	NIC_frac	306774	5952	4	R	K.CCTESLVNR.R	69.118	98.8264	148.319	96.1027	83.4999	184.322	325.984	25.4741	131.936	1	8270	34.5135	8270K.CCTESLVNR.R	684.334	2	684.334	-0.39	2.276
sp|P02768|ALBU_HUMAN_contaminant	1	NIC_frac	306774	5685	2	R	K.DDNPNLPR.L	70.3573	184.051	267.328	79.0022	142.744	250.928	231.942	9.53845	117.178	0.990681	7701	32.9332	7701K.DDNPNLPR.L	585.309	2	585.309	-0.05	2.5
sp|P35908|K22E_HUMAN_contaminant	4	NIC_frac	306774	5478	1	R	K.AAFGGSGGR.G	65.4301	463.651	249.792	32.0348	375.536	75.6721	493.474	276.96	189.877	0.964506	7258	31.6967	7258K.AAFGGSGGR.G	504.775	2	504.775	-0.33	2.67
sp|P35908|K22E_HUMAN_contaminant	4	NIC_frac	306774	6280	11	R	K.AQYEEIAQR.S	55.2744	416.07	171.78	22.6112	154.875	52.8296	393.416	207.528	101.44	0.949034	8971	36.4552	8971K.AQYEEIAQR.S	668.857	2	668.857	0.1	2.818
sp|P35908|K22E_HUMAN_contaminant	4	NIC_frac	306774	6407	1	R	R.GFSSGSAVVSGGSR.R	32.1967	148.651	137.493	15.7232	83.7931	26.5412	364.435	131.455	104.215	1	9243	37.2465	9243R.GFSSGSAVVSGGSR.R	742.387	2	742.389	-1.89	3.854
sp|P35908|K22E_HUMAN_contaminant	4	NIC_frac	306774	4832	2	R	R.GGGGGGFR.G	80.5288	629.803	439.939	17.4762	397.94	94.364	1234.66	594.589	353.913	0.93511	5879	27.8587	5879R.GGGGGGFR.G	447.243	2	447.243	-0.76	2.364
sp|P35908|K22E_HUMAN_contaminant	4	NIC_frac	306774	5151	1	R	R.GGSGGGGSISGGGYGSGGGSGGR.Y	18.5696	102.775	49.4855	11.0075	151.756	31.1675	142.565	83.6806	31.6605	1	6559	29.7763	6559R.GGSGGGGSISGGGYGSGGGSGGR.Y	985.959	2	985.959	-0.12	7.554
sp|P35908|K22E_HUMAN_contaminant	4	NIC_frac	306774	5228	1	R	R.YGSGGGSK.G	62.3209	428.284	274.695	50.368	316.65	86.5738	496.241	335.983	125.093	1	6724	30.2142	6724R.YGSGGGSK.G	585.83	2	585.83	0.9	2.01
sp|P04259|K2C6B_HUMAN_contaminant	4	NIC_frac	306774	5374	5	R	R.GFSANSAR.L	47.557	262.949	125.803	22.7566	138.747	37.5591	191.408	105.819	52.8305	0.877463	7037	31.092	7037R.GFSANSAR.L	519.78	2	519.78	-0.16	1.832
sp|P04259|K2C6B_HUMAN_contaminant	4	NIC_frac	306774	578	3	R	R.SGFSSISVSR.S	78.0674	53.3567	45.8923	53.025	52.3478	51.953	78.7782	58.6245	66.9947	0.675175	10692	42.0912	10692R.SGFSSISVSR.S	628.346	2	628.346	-0.22	2.047
sp|P04259|K2C6B_HUMAN_contaminant	4	NIC_frac	306774	4566	5	R	K.YTTTSSSSR.K	27.885	168.462	58.5551	15.0257	62.9588	21.7103	110.727	53.8915	14.0246	0.93721	5308	26.1982	5308K.YTTTSSSSR.K	609.812	2	609.812	-0.49	2.662
sp|P02538|K2C6A_HUMAN_contaminant	4	NIC_frac	306774	6522	1	R	R.SGFSSVSVSR.S	69.4613	241.499	73.5454	19.5105	78.518	43.3681	124.211	78.4693	34.4593	0.957528	9490	38.046	9490R.SGFSSVSVSR.S	621.338	2	621.338	-0.64	2.262
sp|P04264|K2C1_HUMAN_contaminant	4	NIC_frac	306774	492	1	R	K.AQYEDIAQK.S	70.6684	239.483	126.422	89.2327	126.19	62.7735	193.632	108.15	74.1369	0.92141	10512	41.4112	10512K.AQYEDIAQK.S	762.428	2	762.427	0.67	3.352
sp|P04264|K2C1_HUMAN_contaminant	4	NIC_frac	306774	6390	1	R	K.DVDGAYM*TK.V	161.798	943.652	336.209	45.762	433.487	188.24	641.838	339.979	272.338	0.745342	9206	37.1463	9206K.DVDGAYM*TK.V	737.386	2	737.387	-1.1	2.141
sp|P04264|K2C1_HUMAN_contaminant	4	NIC_frac	306774	4417	1	R	R.GSGGGSSGGSIGGR.G	65.8719	305.723	102.35	15.1595	157.358	74.0892	205.079	172.574	78.2425	0.982538	4989	25.3233	4989R.GSGGGSSGGSIGGR.G	661.337	2	661.337	0.26	4.896
sp|P04264|K2C1_HUMAN_contaminant	4	NIC_frac	306774	4622	1	R	R.GSGGGSSGGSIGGR.G	24.8123	88.0372	36.2249	11.4103	55.6544	21.992	63.546	51.3791	30.7248	0.995849	5428	26.5385	5428R.GSGGGSSGGSIGGR.G	661.336	2	661.337	-0.36	3.894
sp|P04264|K2C1_HUMAN_contaminant	4	NIC_frac	306774	4898	1	R	R.GSSSGGVK.S	131.266	685.9	230.543	28.1554	389.127	131.295	376.699	365.081	157.104	0.991449	6019	28.2653	6019R.GSSSGGVK.S	568.837	2	568.837	-0.28	2.529
sp|P04264|K2C1_HUMAN_contaminant	4	NIC_frac	306774	5541	1	R	K.NM*QDM*VEDYR.N	34.4741	167.781	48.84	17.0972	74.6914	41.6602	120.914	47.7094	23.1699	1	7392	32.0738	7392K.NM*QDM*VEDYR.N	781.345	2	781.345	0	1.31
sp|P04264|K2C1_HUMAN_contaminant	4	NIC_frac	306774	1079	1	R	K.SKAEAESLYQSK.Y	86.5621	120.763	76.2721	76.4978	95.2344	80.8306	112.23	80.3707	89.3599	0.541553	11733	46.0385	11733K.SKAEAESLYQSK.Y	676.724	3	676.724	-0.11	1.822
sp|P04264|K2C1_HUMAN_contaminant	4	NIC_frac	306774	1135	1	R	K.SKAEAESLYQSK.Y	118.839	257.661	117.193	61.2532	153.152	92.596	187.507	129.225	68.254	0.957109	11848	46.4913	11848K.SKAEAESLYQSK.Y	676.724	3	676.724	-0.4	2.646
sp|P04264|K2C1_HUMAN_contaminant	4	NIC_frac	306774	1153	1	R	K.SKAEAESLYQSK.Y	101.224	272.362	105.738	64.5433	128.547	87.4642	184.856	116.502	81.1238	0.811969	11882	46.6088	11882K.SKAEAESLYQSK.Y	676.724	3	676.724	-0.65	2.932
sp|P04264|K2C1_HUMAN_contaminant	4	NIC_frac	306774	1326	1	R	R.TNAENEFVTIKK.D	48.4527	94.4313	46.8517	32.9598	58.7552	35.8788	88.0168	50.0177	50.9711	0.968737	12255	48.139	12255R.TNAENEFVTIKK.D	694.412	3	694.412	0.24	2.963
sp|P04264|K2C1_HUMAN_contaminant	4	NIC_frac	306774	1478	1	R	R.TNAENEFVTIKK.D	46.144	39.5137	40.9038	30.8682	31.3265	39.3764	34.4532	23.5137	35.2585	0.893536	12587	49.5043	12587R.TNAENEFVTIKK.D	694.413	3	694.412	1.15	1.646
sp|P13647|K2C5_HUMAN_contaminant	4	NIC_frac	306774	5880	1	R	R.QSSVSFR.S	76.0449	424.952	130.625	22.7734	157.843	67.8315	240.705	183.156	79.0128	0.741499	8118	34.0985	8118R.QSSVSFR.S	520.29	2	520.29	-0.56	1.994
sp|P13647|K2C5_HUMAN_contaminant	4	NIC_frac	306774	6252	1	R	R.TSFTSVSR.S	49.0031	156.144	57.3699	22.7085	74.4115	38.5246	113.113	89.0095	47.1245	0.970152	8910	36.2782	8910R.TSFTSVSR.S	557.308	2	557.309	-0.42	1.8
sp|P08670|VIME_HUMAN	4	NIC_frac	306774	6181	0	U	R.DGQVINETSQHHDDLE.-	196.545	151.672	109.699	133.332	127.676	123.385	114.196	116.108	146.666	0.846448	8759	35.851	8759R.DGQVINETSQHHDDLE.-	689.326	3	689.326	0.71	3.758
sp|P08670|VIME_HUMAN	4	NIC_frac	306774	4924	3	R	K.GTNESLER.Q	213.811	140.672	92.1698	98.2234	89.7746	89.8162	104.827	110.269	135.694	0.861246	6076	28.4337	6076K.GTNESLER.Q	567.802	2	567.801	0.8	2.566
sp|P08670|VIME_HUMAN	4	NIC_frac	306774	3059	0	U	K.ILLAELEQLK.G	42.3503	26.5974	29.3659	21.6009	24.4504	22.3074	31.9448	20.228	23.1759	0.892722	16544	68.4653	16544K.ILLAELEQLK.G	814.524	2	814.524	1.04	3.536
sp|P08670|VIME_HUMAN	4	NIC_frac	306774	3064	0	U	K.ILLAELEQLK.G	108.735	91.7838	71.6564	80.3931	77.118	92.5016	94.9751	84.7633	81.8364	0.853884	16560	68.5447	16560K.ILLAELEQLK.G	543.351	3	543.351	-0.98	2.968
sp|P08670|VIME_HUMAN	4	NIC_frac	306774	374	10	R	R.LLEGEESR.L	145.916	123.551	100.201	110.737	97.7884	82.228	79.9927	86.3618	110.162	0.891895	10268	40.4757	10268R.LLEGEESR.L	581.32	2	581.319	1.27	2.507
sp|P08670|VIME_HUMAN	4	NIC_frac	306774	6662	0	U	R.QVDQLTNDK.A	213.084	155.765	123.302	112.97	135.49	126.621	124.392	117.85	153.891	0.919687	9792	38.9843	9792R.QVDQLTNDK.A	759.931	2	759.93	0.63	2.792
sp|P08670|VIME_HUMAN	4	NIC_frac	306774	5533	0	U	R.SSVPGVR.L	365.282	286.708	187.058	140.308	189.484	215.594	250.497	212.228	212.332	0.976756	7373	32.0245	7373R.SSVPGVR.L	465.782	2	465.782	0.03	1.896
sp|P08670|VIME_HUMAN	4	NIC_frac	306774	884	1	R	K.VELQELNDR.F	70.5483	54.1546	40.3979	35.1835	35.9676	39.1485	33.5968	33.5188	47.7903	0.961968	11325	44.4957	11325K.VELQELNDR.F	672.87	2	672.87	1.12	2.478
sp|P04406|G3P_HUMAN	5	NIC_frac	306774	6294	0	U	R.AAFNSGK.V	172.946	151.158	140.649	151.103	147.138	169.483	126.113	90.1936	99.1267	0.904077	9001	36.5433	9001R.AAFNSGK.V	576.842	2	576.842	-0.92	2.232
sp|P04406|G3P_HUMAN	5	NIC_frac	306774	6059	1	R	K.AGAHLQGGAK.R	264.308	208.414	182.897	239.761	233.292	254.59	214.438	133.766	166.342	0.72002	8498	35.1335	8498K.AGAHLQGGAK.R	456.61	3	456.61	-0.92	1.771
sp|P04406|G3P_HUMAN	5	NIC_frac	306774	6255	1	R	K.QASEGPLK.G	223.312	167.232	147.171	200.701	198.196	218.175	154.548	95.5984	116.383	0.992073	8917	36.2975	8917K.QASEGPLK.G	644.387	2	644.387	-0.75	2.219
sp|P04406|G3P_HUMAN	5	NIC_frac	306774	5670	1	R	K.TVDGPSGK.L	309.197	238.297	229.774	230.276	302.638	293.463	236.663	147.131	153.447	0.840512	7668	32.841	7668K.TVDGPSGK.L	609.858	2	609.858	-0.81	2.01
sp|P16401|H15_HUMAN	6	NIC_frac	306774	6164	5	R	K.GTGASGSFK.L	389.676	60.7992	39.4372	46.2078	40.9918	41.1106	46.0175	38.0537	42.1331	0.91013	8722	35.7457	8722K.GTGASGSFK.L	635.363	2	635.364	-0.95	2.147
sp|P16401|H15_HUMAN	6	NIC_frac	306774	6598	4	R	K.GTLVQTK.G	914.252	84.4246	48.1895	58.1829	56.151	48.2981	52.8358	38.6803	31.9217	1	9654	38.5623	9654K.GTLVQTK.G	602.887	2	602.887	0.25	1.983
sp|P15144|AMPN_HUMAN	8	NIC_frac	306774	5664	0	U	K.DNEETGFGSGTR.A	111.754	166.725	153.174	88.7444	120.797	85.5033	319.428	166.981	55.6756	1	7654	32.7963	7654K.DNEETGFGSGTR.A	749.852	2	749.852	-0.6	3.233
sp|P15144|AMPN_HUMAN	8	NIC_frac	306774	5677	0	U	K.DNEETGFGSGTR.A	100.375	192.361	153.574	76.149	119.768	95.9258	303.889	184.796	68.0929	1	7684	32.8837	7684K.DNEETGFGSGTR.A	749.852	2	749.852	-0.47	3.713
sp|P15144|AMPN_HUMAN	8	NIC_frac	306774	5157	0	U	R.SEYM*EGNVR.K	223.885	60.8494	146.301	268.037	133.377	120.997	975.146	183.698	44.4187	0.961624	6573	29.815	6573R.SEYM*EGNVR.K	665.319	2	665.319	-0.14	1.454
sp|O15031|PLXB2_HUMAN	13	NIC_frac	306774	5728	0	U	R.GTAVLQR.G	86.1494	29.9379	58.8841	152.916	72.0389	103.142	581.531	49.186	35.443	0.603359	7791	33.1615	7791R.GTAVLQR.G	487.303	2	487.303	0.13	1.629
sp|O15031|PLXB2_HUMAN	13	NIC_frac	306774	4790	0	U	R.NACYTGTR.E	52.0478	16.5508	30.6721	92.2431	42.4055	57.0366	437.824	25.5402	17.4906	1	5784	27.5737	5784R.NACYTGTR.E	586.291	2	586.29	0.99	2.435
sp|O15031|PLXB2_HUMAN	13	NIC_frac	306774	5044	0	U	R.SDCSLCR.A	150.574	19.0193	70.6918	220.978	88.2952	133.13	1207.64	45.6301	36.9492	0.956507	6332	29.135	6332R.SDCSLCR.A	563.763	2	563.763	-0.17	2.499
sp|O15031|PLXB2_HUMAN	13	NIC_frac	306774	5277	0	U	R.SFASGGR.S	128.979	13.8287	60.3613	213.004	82.923	144.525	1118.68	38.9359	36.3856	0.979205	6829	30.5282	6829R.SFASGGR.S	455.751	2	455.751	-0.4	2.385
sp|P62269|RS18_HUMAN	34	NIC_frac	306774	941	0	U	K.ADIDLTK.R	101.787	91.2127	103.158	134.815	120.205	136.46	151.889	212.657	239.325	0.760508	11442	44.8997	11442K.ADIDLTK.R	617.376	2	617.376	-1.08	1.979
sp|P62269|RS18_HUMAN	34	NIC_frac	306774	589	0	U	R.VLNTNIDGR.R	33.4223	48.2269	60.6994	76.2906	65.0664	70.7859	67.8665	101.368	98.539	0.970078	10717	42.1893	10717R.VLNTNIDGR.R	615.854	2	615.854	0.15	2.125
sp|Q09666|AHNK_HUMAN	35	NIC_frac	306774	556	1	U	K.ADIDVSGPK.V	360.077	331.401	267.312	377.758	462.193	494.031	446.941	352.19	218.328	0.974594	10648	41.9325	10648K.ADIDVSGPK.V	680.398	2	680.398	-0.02	2.963
sp|Q09666|AHNK_HUMAN	35	NIC_frac	306774	6618	1	U	K.ADVDVSGPK.M	190.436	190.213	151.377	190.053	240.912	274.626	256.301	183.43	121.445	0.888542	9699	38.7073	9699K.ADVDVSGPK.M	673.39	2	673.39	-0.17	2.726
sp|Q09666|AHNK_HUMAN	35	NIC_frac	306774	1062	1	U	K.GDVDVSLPK.L	113.155	117.354	90.8904	132.672	129.91	139.952	115.345	98.3469	61.1152	0.787037	11694	45.8888	11694K.GDVDVSLPK.L	694.413	2	694.413	-0.58	2.393
sp|Q09666|AHNK_HUMAN	35	NIC_frac	306774	605	1	U	K.GPEVDIK.G	174.197	138.726	125.535	157.087	195.081	220.304	199.976	154.456	107.121	0.535052	10749	42.3013	10749K.GPEVDIK.G	608.371	2	608.371	0.37	1.402
sp|Q09666|AHNK_HUMAN	35	NIC_frac	306774	1198	2	R	K.VPDVDIK.G	164.93	123.329	115.419	145.292	167.867	188.597	178.489	128.538	93.4094	1	11976	46.9713	11976K.VPDVDIK.G	622.386	2	622.387	-0.43	1.842
sp|P20701-2|ITAL_HUMAN	38	NIC_frac	306774	818	2	R	R.GLFPGGR.H	99.9746	22.2251	108.489	154.015	76.7366	188.041	892.43	57.0397	55.5123	0.999591	11190	43.9647	11190R.GLFPGGR.H	466.779	2	466.779	-0.01	2.057
sp|P20701-2|ITAL_HUMAN	38	NIC_frac	306774	268	2	R	R.VSFSPAR.S	152.53	24.56	183.227	228.392	120.954	315.156	1419.92	103.917	109.22	1	10052	39.7718	10052R.VSFSPAR.S	496.79	2	496.79	-0.24	1.966
sp|P32942|ICAM3_HUMAN	39	NIC_frac	306774	4849	0	U	R.CQVEDGSPR.T	19.3509	20.8173	17.8763	72.2896	39.5389	1090.39	385.091	62.9292	74.2997	1	5913	27.9508	5913R.CQVEDGSPR.T	638.811	2	638.811	-0.1	1.766
sp|P08575|PTPRC_HUMAN	41	NIC_frac	306774	1448	1	R	R.AFGDVVVK.I	83.9823	39.3268	51.3515	54.1348	49.2921	45.1455	51.2487	47.7894	56.1371	0.665744	12523	49.255	12523R.AFGDVVVK.I	646.904	2	646.903	1.64	1.384
sp|P08575|PTPRC_HUMAN	41	NIC_frac	306774	6466	1	R	K.EQAEGSEPTSGTEGPEHSVNGPASPALNQGS.-	31.9134	3.75904	25.6765	50.6398	31.1683	63.3825	325.362	15.7042	27.097	1	9371	37.6677	9371K.EQAEGSEPTSGTEGPEHSVNGPASPALNQGS.-	1084.17	3	1084.17	-0.6	3.865
sp|P08575|PTPRC_HUMAN	41	NIC_frac	306774	613	1	R	R.NSNVIPYDYNR.V	39.9435	17.5688	28.9314	51.5951	27.7489	42.1261	235.292	23.9338	22.8802	0.546548	10766	42.3588	10766R.NSNVIPYDYNR.V	792.405	2	792.404	1.24	2.024
sp|P08575|PTPRC_HUMAN	41	NIC_frac	306774	4389	3	R	K.NSSEGNK.H	190.911	17.0143	200.348	335.643	140.319	275.478	2002.6	77.1545	78.5546	0.960747	4928	25.2027	4928K.NSSEGNK.H	597.33	2	597.33	-0.03	2.526
sp|P08575|PTPRC_HUMAN	41	NIC_frac	306774	298	1	R	R.SCNLDEQQELVERDDEK.Q	61.8704	3.19628	51.3493	118.446	42.2533	73.1942	558.674	14.0338	36.2232	1	10113	39.9158	10113R.SCNLDEQQELVERDDEK.Q	855.755	3	855.755	-0.21	4.345
sp|P08575|PTPRC_HUMAN	41	NIC_frac	306774	5922	1	R	K.SSTYTLR.V	78.4554	19.3867	88.958	136.76	74.2904	113.032	659.243	59.4155	33.6309	0.959666	8205	34.3282	8205K.SSTYTLR.V	528.798	2	528.798	-0.6	1.832
sp|P07355-2|ANXA2_HUMAN	46	NIC_frac	306774	2702	3	R	K.ALLYLCGGDD.-	39.2291	36.8086	40.002	44.9717	46.8363	37.4783	30.5591	24.8346	12.6403	0.893617	15504	63.1433	15504K.ALLYLCGGDD.-	663.335	2	663.334	1.31	2.123
sp|P07355-2|ANXA2_HUMAN	46	NIC_frac	306774	1047	3	R	K.ELASALK.S	119.961	108.942	92.6324	146.989	180.338	178.154	161.722	101.972	66.5759	0.901759	11664	45.7993	11664K.ELASALK.S	595.381	2	595.381	-1.06	2.14
sp|P07355-2|ANXA2_HUMAN	46	NIC_frac	306774	2568	1	R	K.GVDEVTIVNILTNR.S	30.3839	12.6738	13.5259	16.4695	11.571	11.9991	12.4989	10.6093	8.65159	1	15148	61.3538	15148K.GVDEVTIVNILTNR.S	886.51	2	886.509	1.18	3.212
sp|P07355-2|ANXA2_HUMAN	46	NIC_frac	306774	297	3	R	R.SEVDM*LK.I	354.152	307.197	307.683	477.259	603.029	606.026	493.29	310.781	201.436	1	10110	39.906	10110R.SEVDM*LK.I	648.367	2	648.368	-0.7	1.611
sp|P43652|AFAM_HUMAN	50	NIC_frac	306774	4640	0	U	K.CQAYESNR.E	143.955	369.355	335.6	61.4138	300.227	162.367	199.294	13.1554	117.152	0.928775	5465	26.6402	5465K.CQAYESNR.E	628.798	2	628.798	0.03	2.244
sp|P16671|CD36_HUMAN	51	NIC_frac	306774	5359	3	R	K.TGTEVYR.Q	202.73	37.1822	39.6762	384.882	110.984	56.5738	1691.55	134.162	26.2691	0.957476	7005	31.0055	7005K.TGTEVYR.Q	527.79	2	527.79	-0.24	1.943
sp|P21333|FLNA_HUMAN	56	NIC_frac	306774	677	1	R	K.DQEFTVK.S	140.331	64.608	45.5411	41.6969	35.6012	40.7382	33.1868	30.1019	26.7939	1	10898	42.8357	10898K.DQEFTVK.S	662.879	2	662.879	-0.63	2.186
sp|P21333|FLNA_HUMAN	56	NIC_frac	306774	1931	1	R	K.LDVQFSGLTK.G	34.767	18.8753	22.8003	16.837	16.7399	15.9406	15.7867	14.1587	12.5364	0.536232	13623	54.0652	13623K.LDVQFSGLTK.G	783.469	2	783.469	0.72	2.136
sp|P21333|FLNA_HUMAN	56	NIC_frac	306774	4641	1	R	R.VTGDDSM*R.M	269.776	272.258	181.415	97.7629	95.3151	75.8024	150.859	85.2904	77.0234	1	5468	26.6537	5468R.VTGDDSM*R.M	563.275	2	563.274	0.92	1.779
sp|P08571|CD14_HUMAN	60	NIC_frac	306774	5253	0	U	R.ATVNPSAPR.C	47.0391	13.8398	15.1491	75.3966	32.0324	16.7567	323.993	32.3486	19.0899	0.664097	6778	30.3698	6778R.ATVNPSAPR.C	571.33	2	571.33	-0.15	2.23
sp|P68032|ACTC_HUMAN	66	NIC_frac	306774	6118	10	R	K.AGFAGDDAPR.A	387.622	425.471	277.016	207.908	197.48	137.704	479.143	98.7514	65.8902	0.981041	8624	35.4717	8624K.AGFAGDDAPR.A	603.31	2	603.309	0.69	2.815
sp|P68032|ACTC_HUMAN	66	NIC_frac	306774	1026	6	R	K.EITALAPSTM*K.I	276.295	293.568	179.784	138.092	119.054	102.399	80.9887	49.9537	49.7879	0.955797	11621	45.6385	11621K.EITALAPSTM*K.I	818.475	2	818.473	1.94	3.068
sp|P68032|ACTC_HUMAN	66	NIC_frac	306774	5605	6	R	R.HQGVM*VGM*GQK.D	174.836	173.516	113.572	96.6872	95.6538	91.3528	164.257	87.9646	74.9964	0.735456	7529	32.4398	7529R.HQGVM*VGM*GQK.D	554.634	3	554.634	-0.22	2.709
sp|P68032|ACTC_HUMAN	66	NIC_frac	306774	1852	10	R	K.SYELPDGQVITIGNER.F	25.9318	20.9712	14.0525	9.14562	10.9556	14.1597	6.98424	8.01599	8.7838	1	13430	53.146	13430K.SYELPDGQVITIGNER.F	1010.53	2	1010.53	0.68	4.189
sp|P60709|ACTB_HUMAN	66	NIC_frac	306774	1806	1	R	K.DLYANTVLSGGTTM*YPGIADR.M	138.653	131.954	109.697	94.8744	78.3168	86.1359	90.5983	84.6282	65.0867	0.999854	13330	52.6992	13330K.DLYANTVLSGGTTM*YPGIADR.M	820.748	3	820.747	0.59	6.064
sp|P13639|EF2_HUMAN	67	NIC_frac	306774	6604	0	U	K.AGIIASAR.A	55.7957	57.6651	56.5527	69.3122	69.3073	79.6743	90.0522	136.2	145.243	0.945757	9667	38.6038	9667K.AGIIASAR.A	494.311	2	494.311	-0.64	2.269
sp|P35268|RL22_HUMAN	74	NIC_frac	306774	868	0	U	K.AGNLGGGVVTIER.S	60.9898	39.451	36.1941	42.0947	34.5735	35.4499	42.2463	34.8769	40.5091	0.692309	11291	44.3657	11291K.AGNLGGGVVTIER.S	736.426	2	736.425	0.59	2.339
sp|Q12913|PTPRJ_HUMAN	76	NIC_frac	306774	653	1	R	K.TKGDPLGTEGGLDASNTER.S	76.1974	27.3484	58.6506	87.1103	48.2873	78.222	558.374	40.3036	54.9934	1	10848	42.6542	10848K.TKGDPLGTEGGLDASNTER.S	792.752	3	792.752	0.13	3.607
sp|P11215-2|ITAM_HUMAN	84	NIC_frac	306774	5412	1	R	K.EFQNNPNPR.S	88.7133	8.04314	10.8525	333.601	43.6143	15.7418	1198.29	22.8075	11.2357	0.999038	7118	31.308	7118K.EFQNNPNPR.S	672.847	2	672.847	0.11	2.768
sp|P11215-2|ITAM_HUMAN	84	NIC_frac	306774	5959	1	R	K.TIQNQLR.E	105.364	19.7162	23.5721	256.66	62.6201	25.5014	1218.03	38.8457	10.6688	0.966018	8285	34.558	8285K.TIQNQLR.E	551.332	2	551.332	-0.33	2.517
sp|P11215-2|ITAM_HUMAN	84	NIC_frac	306774	5612	1	R	K.VSTLQNQR.S	100.091	9.7308	17.4098	236.522	54.0269	12.7524	1142.73	39.218	14.9593	1	7543	32.4775	7543K.VSTLQNQR.S	587.841	2	587.841	-0.38	2.339
sp|P20702|ITAX_HUMAN	84	NIC_frac	306774	451	3	R	R.GGQVSVCPLPR.G	35.9326	22.4843	21.6459	29.7849	24.2228	19.4634	50.4252	27.5953	27.1113	1	10429	41.065	10429R.GGQVSVCPLPR.G	699.89	2	699.89	0.57	2.064
sp|P20702|ITAX_HUMAN	84	NIC_frac	306774	6289	0	U	R.YQVNNLGQR.D	43.721	25.4581	44.7762	88.4504	67.0211	138.702	342.994	50.2549	37.5809	0.96812	8990	36.5105	8990R.YQVNNLGQR.D	660.865	2	660.865	0.06	2.595
sp|P16284|PECA1_HUMAN	85	NIC_frac	306774	6640	5	R	K.EAIQGGIVR.V	77.8982	34.625	62.4653	73.6078	48.3754	84.3235	177.491	32.6333	38.8268	0.962353	9745	38.8417	9745K.EAIQGGIVR.V	586.354	2	586.353	0.48	2.117
sp|P16284|PECA1_HUMAN	85	NIC_frac	306774	5697	5	R	K.GQTIEVR.C	224.47	41.8852	344.885	442.455	241.294	556.914	1665.38	125.201	150.057	0.976909	7725	32.9922	7725K.GQTIEVR.C	516.306	2	516.306	-0.21	1.87
sp|P78324-2|SHPS1_HUMAN	87	NIC_frac	306774	6010	5	R	K.SGAGTELSVR.A	58.4904	18.4271	15.4764	97.9443	37.7106	20.6337	594.085	41.2703	13.3278	0.951884	8393	34.8435	8393K.SGAGTELSVR.A	603.338	2	603.338	-0.27	2.222
sp|P08779|K1C16_HUMAN_contaminant	94	NIC_frac	306774	6006	1	R	R.EVFTSSSSSSSR.Q	41.3198	81.1103	60.7426	35.2009	51.4488	35.2353	60.6012	52.2377	44.5995	1	8386	34.8263	8386R.EVFTSSSSSSSR.Q	745.37	2	745.37	-0.77	2.22
sp|Q04695|K1C17_HUMAN_contaminant	94	NIC_frac	306774	4778	3	R	K.ATM*QNLNDR.L	89.9042	638.888	126.551	34.975	132.938	70.4928	299.047	170.147	71.1861	1	5761	27.5093	5761K.ATM*QNLNDR.L	654.332	2	654.332	0.06	1.456
sp|Q04695|K1C17_HUMAN_contaminant	94	NIC_frac	306774	4572	1	R	K.GSSGLGGGSSR.T	102.73	679.499	150.847	21.1758	151.763	63.9518	257.846	161.805	48.5868	0.993912	5321	26.2378	5321K.GSSGLGGGSSR.T	575.804	2	575.804	-0.43	3.924
sp|Q04695|K1C17_HUMAN_contaminant	94	NIC_frac	306774	4392	1	R	R.QAPGPAR.D	138.296	410.359	221.22	77.4058	186.084	113.136	295.105	214.08	136.88	0.589607	4932	25.207	4932R.QAPGPAR.D	463.274	2	463.274	-0.39	1.929
sp|P13645|K1C10_HUMAN_contaminant	94	NIC_frac	306774	6586	1	R	R.SLLEGEGSSGGGGR.G	60.159	351.695	130.807	43.4211	252.04	64.3989	324.721	237.968	135.876	0.986859	9628	38.479	9628R.SLLEGEGSSGGGGR.G	746.384	2	746.384	0.19	4.062
sp|P13645|K1C10_HUMAN_contaminant	94	NIC_frac	306774	6336	1	R	R.SQYEQLAEQNR.K	33.06	116.818	57.5076	21.8821	64.4501	33.9351	214.818	116.657	81.9286	0.936654	9090	36.7947	9090R.SQYEQLAEQNR.K	797.905	2	797.905	-0.14	3.857
sp|P13645|K1C10_HUMAN_contaminant	94	NIC_frac	306774	5477	13	R	K.VTM*QNLNDR.L	138.142	881.566	386.177	57.3861	349.734	127.834	1837.57	612.265	444.605	0.957066	7256	31.6928	7256K.VTM*QNLNDR.L	668.348	2	668.348	0.11	1.98
sp|P35527|K1C9_HUMAN_contaminant	94	NIC_frac	306774	4993	1	R	R.FSSSGGGGGGGR.F	149.892	181.819	137.73	177.534	240.697	217.033	289.091	502.039	377.896	0.722552	6221	28.8303	6221R.FSSSGGGGGGGR.F	606.302	2	606.302	-0.15	3.068
sp|P35527|K1C9_HUMAN_contaminant	94	NIC_frac	306774	5202	1	R	R.FSSSGGGGGGGR.F	23.5843	112.388	28.5949	6.4979	55.0644	27.7295	65.4244	62.4732	31.1855	0.998312	6669	30.0607	6669R.FSSSGGGGGGGR.F	606.302	2	606.302	-0.02	3.066
sp|P35527|K1C9_HUMAN_contaminant	94	NIC_frac	306774	5888	1	R	R.FSSSSGYGGGSSR.V	44.2957	288.818	73.8496	16.9085	135.959	68.5519	189.856	180.938	54.6231	0.993373	8135	34.1405	8135R.FSSSSGYGGGSSR.V	732.849	2	732.849	-0.29	3.898
sp|P35527|K1C9_HUMAN_contaminant	94	NIC_frac	306774	4948	1	R	R.GGSGGSYGGGGSGGGYGGGSGSR.G	50.1516	242.273	70.8505	14.8933	135.389	92.4101	174.232	172.712	37.4086	1	6125	28.5632	6125R.GGSGGSYGGGGSGGGYGGGSGSR.G	1010.95	2	1010.95	-0.48	7.567
sp|P35527|K1C9_HUMAN_contaminant	94	NIC_frac	306774	4367	1	R	R.GGSGGSYGR.G	571.85	2684.25	694.172	170.507	1419.99	802.443	1797.9	1801.98	591.232	0.989575	4883	25.0878	4883R.GGSGGSYGR.G	513.762	2	513.762	-0.07	1.452
sp|P35527|K1C9_HUMAN_contaminant	94	NIC_frac	306774	4889	1	R	R.GGSGGSYGR.G	36.7054	58.078	38.2954	38.606	47.3853	44.925	59.4425	48.6067	48.6371	0.801459	5999	28.2098	5999R.GGSGGSYGR.G	513.766	2	513.762	7.67	1.163
sp|P35527|K1C9_HUMAN_contaminant	94	NIC_frac	306774	6356	1	R	K.GPAAIQK.N	49.2811	77.3173	46.7802	31.2109	45.9985	35.7649	56.1219	39.4687	41.5163	0.848198	9132	36.923	9132K.GPAAIQK.N	571.868	2	571.869	-0.44	1.464
sp|P35527|K1C9_HUMAN_contaminant	94	NIC_frac	306774	634	1	R	R.M*TLDDFR.I	153.649	847.096	202.639	26.7969	383.789	191.295	758.708	437.842	335.459	0.983161	10811	42.5323	10811R.M*TLDDFR.I	571.789	2	571.789	-0.31	1.74
sp|P35527|K1C9_HUMAN_contaminant	94	NIC_frac	306774	601	1	R	R.QGVDADINGLR.Q	99.0956	370.444	111.946	33.8719	169.824	102.189	287.043	143.203	111.194	0.992673	10740	42.2683	10740R.QGVDADINGLR.Q	693.881	2	693.881	0.43	3.319
sp|P35527|K1C9_HUMAN_contaminant	94	NIC_frac	306774	5561	1	R	R.SGGGGGGGLGSGGSIR.S	68.4078	321.734	102.09	10.4961	164.178	102.226	201.626	181.042	92.7152	0.992314	7434	32.1933	7434R.SGGGGGGGLGSGGSIR.S	731.384	2	731.384	-0.17	5.363
sp|P35527|K1C9_HUMAN_contaminant	94	NIC_frac	306774	4814	1	R	K.STM*QELNSR.L	413.521	1902.89	468.232	70.6145	827.024	391.275	1194.32	806.091	523.165	1	5839	27.7405	5839K.STM*QELNSR.L	655.832	2	655.832	-0.26	1.316
sp|P35527|K1C9_HUMAN_contaminant	94	NIC_frac	306774	4901	1	R	K.STM*QELNSR.L	146.59	603.422	172.592	140.573	377.57	148.524	377.221	266.773	184.363	1	6022	28.2683	6022K.STM*QELNSR.L	655.832	2	655.832	0.04	1.027
sp|P35527|K1C9_HUMAN_contaminant	94	NIC_frac	306774	5951	1	R	K.STMQELNSR.L	83.5556	337.591	83.7995	26.8345	146.098	78.0665	176.48	138.499	70.3704	0.985199	8269	34.5123	8269K.STMQELNSR.L	647.835	2	647.835	-0.06	2.417
sp|P12763|FETUA_BOVIN_contaminant	98	NIC_frac	306774	5460	1	R	K.CDSSPDSAEDVRK.L	75.3004	151.543	137.208	40.9964	128.21	79.3055	90.9701	32.8451	108.95	0.799623	7220	31.5888	7220K.CDSSPDSAEDVRK.L	641.987	3	641.988	-0.42	2.684
sp|P02765|FETUA_HUMAN	98	NIC_frac	306774	5162	0	U	K.EATEAAK.C	112.63	262.868	199.589	41.3355	202.3	102.568	126.864	31.0005	168.298	1	6582	29.837	6582K.EATEAAK.C	589.345	2	589.345	-0.51	2.346
sp|P05107|ITB2_HUMAN	104	NIC_frac	306774	543	0	U	R.ALNEITESGR.I	77.9196	28.4441	49.4924	152.609	66.5357	92.329	407.919	81.9988	70.5255	0.994656	10619	41.8327	10619R.ALNEITESGR.I	659.862	2	659.862	0.06	2.45
sp|P05107|ITB2_HUMAN	104	NIC_frac	306774	609	0	U	R.GCAADDIM*DPTSLAETQEDHNGGQK.Q	42.525	9.12017	24.7422	102.57	40.4715	34.218	419.098	23.3639	26.5637	1	10758	42.3338	10758R.GCAADDIM*DPTSLAETQEDHNGGQK.Q	784.366	4	784.366	0.13	3.74
sp|P05107|ITB2_HUMAN	104	NIC_frac	306774	5022	0	U	R.SSQELEGSCR.K	156.536	25.2615	100.626	324.806	136.919	190.198	1599.62	104.436	90.9299	0.983531	6285	29	6285R.SSQELEGSCR.K	691.333	2	691.333	-0.13	3.255
sp|P05107|ITB2_HUMAN	104	NIC_frac	306774	5443	0	U	R.TTEGCLNPR.R	55.7072	16.373	40.8792	140.902	55.4343	72.9808	962.35	65.7333	40.7599	1	7181	31.4833	7181R.TTEGCLNPR.R	638.83	2	638.83	0.77	2.899
sp|P05107|ITB2_HUMAN	104	NIC_frac	306774	5481	0	U	R.YNGQVCGGPGR.G	37.8706	9.14109	30.9947	105.737	44.9303	55.5263	744.169	46.0442	32.8649	1	7264	31.7088	7264R.YNGQVCGGPGR.G	697.346	2	697.346	-0.1	2.669
sp|P04075-2|ALDOA_HUMAN	108	NIC_frac	306774	814	1	R	R.ALQASALK.A	103.015	80.7163	78.4228	83.1349	104.077	99.126	74.5821	57.3369	79.9201	0.688589	11181	43.9302	11181R.ALQASALK.A	630.408	2	630.408	0.19	2.382
sp|P04075-2|ALDOA_HUMAN	108	NIC_frac	306774	6702	2	R	K.DGADFAK.W	89.5385	73.3769	64.47	81.0155	76.4134	85.4142	140.433	45.3035	74.6585	0.87917	9880	39.2548	9880K.DGADFAK.W	591.332	2	591.332	0.35	1.736
sp|P16070|CD44_HUMAN	112	NIC_frac	306774	715	14	R	K.LVINSGNGAVEDR.K	39.5062	32.0539	33.4507	39.724	30.1198	46.1525	43.8592	22.8039	29.9482	0.861942	10974	43.1245	10974K.LVINSGNGAVEDR.K	786.931	2	786.931	0.06	2.438
sp|P11142|HSP7C_HUMAN	120	NIC_frac	306774	782	2	R	K.DNNLLGK.F	95.9757	65.91	69.4412	88.9651	76.5513	66.3141	77.4575	59.3019	58.984	0.682609	11115	43.6613	11115K.DNNLLGK.F	616.375	2	616.374	0.69	1.913
sp|P30488|1B50_HUMAN	127	NIC_frac	306774	6097	33	R	R.DGEDQTQDTELVETRPAGDR.T	55.8733	9.15535	43.9132	157.233	67.3568	99.8375	721.021	53.5542	41.607	1	8580	35.3517	8580R.DGEDQTQDTELVETRPAGDR.T	821.059	3	821.06	-0.24	4.867
sp|P30488|1B50_HUMAN	127	NIC_frac	306774	4556	17	R	K.TNTQTYR.E	67.581	22.0071	61.4478	10.9545	29.0497	14.668	1066.67	128.664	53.1145	0.947385	5285	26.1307	5285K.TNTQTYR.E	556.798	2	556.798	-0.54	2.016
sp|Q95604|1C17_HUMAN	127	NIC_frac	306774	796	33	R	R.DGEDQTQDTELVETRPAGDGTFQK.W	32.8196	3.07825	14.7743	40.1924	20.7377	34.764	313.643	23.4784	11.2554	1	11143	43.778	11143R.DGEDQTQDTELVETRPAGDGTFQK.W	1032.51	3	1032.51	-0.19	5.088
sp|Q95604|1C17_HUMAN	127	NIC_frac	306774	6143	39	R	R.FDSDAASPR.G	125.237	52.9325	75.5505	385.626	173.34	254.564	999.853	78.2319	52.8312	0.980254	8677	35.619	8677R.FDSDAASPR.G	597.801	2	597.801	-0.26	2.667
sp|Q6UX71|PXDC2_HUMAN	151	NIC_frac	306774	5152	2	R	R.CSSGFDR.H	148.571	57.6795	85.5181	182.583	79.0461	79.5389	1391.17	115.616	72.4137	0.908401	6562	29.7868	6562R.CSSGFDR.H	529.25	2	529.25	-0.19	2.01
sp|P05362|ICAM1_HUMAN	152	NIC_frac	306774	4343	0	U	K.ATPEDNGR.S	66.4359	41.5097	74.9478	113.611	88.0908	145.386	698.259	65.4839	49.5047	0.658297	4831	24.9387	4831K.ATPEDNGR.S	544.78	2	544.78	-0.33	2.146
sp|P05362|ICAM1_HUMAN	152	NIC_frac	306774	4822	0	U	R.CQVEGGAPR.A	49.4157	25.3468	41.7434	72.4967	50.7773	72.4565	374.515	40.8016	29.6306	0.961046	5856	27.7903	5856R.CQVEGGAPR.A	601.811	2	601.811	-0.17	1.859
sp|P05362|ICAM1_HUMAN	152	NIC_frac	306774	4394	0	U	R.STQGEVTR.K	74.2015	35.2121	70.5308	146.168	92.4324	152.097	645.473	67.9124	64.7765	0.907261	4936	25.2137	4936R.STQGEVTR.K	553.804	2	553.804	0.05	2.353
sp|P61626|LYSC_HUMAN	155	NIC_frac	306774	4732	0	U	R.ATNYNAGDR.S	37.6332	224.975	162.537	20.4139	351.8	130.439	176.736	230.058	37.3011	1	5662	27.2045	5662R.ATNYNAGDR.S	605.804	2	605.804	0.01	3.124
sp|P68363|TBA1B_HUMAN	163	NIC_frac	306774	1861	11	R	K.VGINYQPPTVVPGGDLAK.V	68.9334	36.272	34.9936	37.706	44.8082	45.4651	40.2952	41.2463	43.4888	0.857143	13448	53.2237	13448K.VGINYQPPTVVPGGDLAK.V	761.776	3	761.775	1.31	2.644
sp|P23528|COF1_HUMAN	174	NIC_frac	306774	2533	0	U	K.EILVGDVGQTVDDPYATFVK.M	24.9056	11.0453	10.3433	15.5397	12.3184	11.1587	11.9023	9.37143	9.30065	1	15060	60.9228	15060K.EILVGDVGQTVDDPYATFVK.M	875.48	3	875.479	0.84	4.603
sp|P23528|COF1_HUMAN	174	NIC_frac	306774	1205	0	U	K.NIILEEGK.E	67.4822	61.3688	56.0514	66.9155	75.1729	65.9085	59.3639	45.0384	50.5716	0.559574	11993	47.039	11993K.NIILEEGK.E	687.424	2	687.424	0.81	2.087
sp|Q86VB7-2|C163A_HUMAN	196	NIC_frac	306774	6712	3	R	K.GADLSLR.L	55.2996	44.1904	33.598	72.081	52.9166	37.2095	212.839	41.8763	28.2055	0.943807	9901	39.3218	9901K.GADLSLR.L	480.787	2	480.787	-0.48	2.293
sp|Q86VB7-2|C163A_HUMAN	196	NIC_frac	306774	5492	3	R	R.LVNGGGR.C	72.5245	26.4834	25.7039	122.305	53.781	14.2106	635.318	64.2918	25.722	0.864454	7288	31.7813	7288R.LVNGGGR.C	451.274	2	451.274	-0.76	2.135
sp|P22090|RS4Y1_HUMAN	213	NIC_frac	306774	5423	2	R	K.DANGNSFATR.L	41.2024	41.3179	45.8696	49.1182	40.3514	40.7819	55.1754	50.5354	49.6584	0.865387	7139	31.3557	7139K.DANGNSFATR.L	641.323	2	641.323	0.38	2.542
sp|P27797|CALR_HUMAN	215	NIC_frac	306774	1305	0	U	K.FVLSSGK.F	88.1772	119.14	129.366	148.408	96.0247	81.2226	50.0256	32.4019	32.7299	0.964196	12205	47.9122	12205K.FVLSSGK.F	598.376	2	598.376	0.03	1.671
sp|P27797|CALR_HUMAN	215	NIC_frac	306774	5040	0	U	K.GLQTSQDAR.F	120.882	237.924	267.085	365.11	192.738	121.972	91.3019	47.6662	20.0768	1	6321	29.0978	6321K.GLQTSQDAR.F	602.828	2	602.828	0.35	2.552
sp|P62158|CALM_HUMAN	223	NIC_frac	306774	6091	0	U	K.DGDGTITTK.E	166.737	187.804	172.459	212.348	281.193	338.977	284.286	107.272	105.933	0.878943	8567	35.3203	8567K.DGDGTITTK.E	683.385	2	683.385	-0.44	2.422
sp|P00738|HPT_HUMAN	231	NIC_frac	306774	5793	1	R	K.DYAEVGR.V	195.6	678.158	521.874	36.5487	486.85	222.85	180.727	7.08578	232.459	0.996666	7931	33.5383	7931K.DYAEVGR.V	519.774	2	519.775	-0.41	2.683
sp|P00738|HPT_HUMAN	231	NIC_frac	306774	5095	3	R	K.NPANPVQR.I	41.8834	122.215	106.818	26.5544	112.085	61.7438	43.6363	28.3649	48.0855	0.978804	6439	29.448	6439K.NPANPVQR.I	562.823	2	562.822	1.18	1.811
sp|P00738|HPT_HUMAN	231	NIC_frac	306774	1118	3	R	K.QLVEIEK.V	66.6975	168.159	164.523	39.337	139.127	79.0011	65.2309	24.4893	132.1	1	11814	46.3682	11814K.QLVEIEK.V	658.913	2	658.913	0.15	2.28
sp|P00738|HPT_HUMAN	231	NIC_frac	306774	1404	1	R	K.YVM*LPVADQDQCIR.H	72.7431	112.023	98.9905	30.5791	82.2535	42.1634	49.8805	17.781	118.875	0.625	12425	48.8375	12425K.YVM*LPVADQDQCIR.H	651.664	3	651.664	0.32	3.737
sp|P00338-3|LDHA_HUMAN	237	NIC_frac	306774	2561	4	R	K.DQLIYNLLK.E	26.4233	11.6054	19.8212	20.0521	16.0918	15.7701	17.4318	13.3315	15.4372	0.645794	15132	61.2722	15132K.DQLIYNLLK.E	789.488	2	789.487	1.35	3.079
sp|P02545|LMNA_HUMAN	240	NIC_frac	306774	256	5	R	K.EGDLIAAQAR.L	370.649	45.871	38.0205	42.1274	35.5871	34.1206	39.8451	28.8245	30.8634	1	10029	39.7043	10029K.EGDLIAAQAR.L	636.859	2	636.859	-0.02	2.054
sp|P02545|LMNA_HUMAN	240	NIC_frac	306774	437	3	R	K.TLDSVAK.E	401.481	73.7318	62.5331	78.4446	77.9887	80.0497	77.5679	81.9581	77.2094	0.744912	10400	40.9497	10400K.TLDSVAK.E	596.371	2	596.371	-0.19	1.845
sp|P02545|LMNA_HUMAN	240	NIC_frac	306774	702	5	R	R.VAVEEVDEEGK.F	31.7489	11.4759	10.9037	14.5754	14.2464	12.3624	15.3265	14.1047	8.85269	1	10949	43.0293	10949R.VAVEEVDEEGK.F	831.454	2	831.454	0.05	2.944
sp|P60903|S10AA_HUMAN	250	NIC_frac	306774	901	0	U	K.DPLAVDK.I	169.783	155.015	128.993	175.741	236.124	248.319	231.482	152.895	86.716	0.720048	11360	44.613	11360K.DPLAVDK.I	608.371	2	608.371	-0.28	2.252
sp|P25398|RS12_HUMAN	270	NIC_frac	306774	2031	0	U	K.DVIEEYFK.C	21.0799	11.8955	19.0211	20.7168	18.8021	25.2378	26.3046	26.7913	29.0444	1	13852	55.112	13852K.DVIEEYFK.C	750.921	2	750.921	-0.39	2.296
sp|P04839|CY24B_HUMAN	271	NIC_frac	306774	4882	0	U	K.QSISNSESGPR.G	268.157	39.6348	137.187	405.987	226.519	240.271	2231.62	177.423	103.128	0.995687	5984	28.1633	5984K.QSISNSESGPR.G	695.86	2	695.86	-0.14	3.57
sp|Q5VTE0|EF1A3_HUMAN	279	NIC_frac	306774	1144	3	R	K.IGGIGTVPVGR.V	44.4547	34.8918	45.1952	48.4982	40.8227	49.5063	57.9591	93.575	82.3772	0.946108	11868	46.5578	11868K.IGGIGTVPVGR.V	627.89	2	627.89	0.36	2.602
sp|Q5VTE0|EF1A3_HUMAN	279	NIC_frac	306774	1000	3	R	R.QTVAVGVIK.N	111.735	90.7594	90.7904	123.348	141.915	150.074	159.922	234.914	232.464	0.923299	11567	45.4233	11567R.QTVAVGVIK.N	686.95	2	686.95	-0.09	2.934
sp|P26373|RL13_HUMAN	280	NIC_frac	306774	5851	1	R	K.EAAEQDVEK.K	70.0494	80.237	87.2679	120.591	96.2859	129.009	138.104	250.064	226.33	1	8055	33.917	8055K.EAAEQDVEK.K	738.901	2	738.901	0.24	2.716
sp|P26373|RL13_HUMAN	280	NIC_frac	306774	5824	0	U	K.STESLQANVQR.L	41.743	39.3654	36.0746	31.4353	33.6033	30.672	35.9582	33.7069	25.9236	0.886301	7996	33.7312	7996K.STESLQANVQR.L	731.397	2	731.397	0.71	2.203
sp|P14625|ENPL_HUMAN	284	NIC_frac	306774	6630	0	U	K.EAESSPFVER.L	64.2672	73.1142	72.9111	86.0825	49.1032	41.3385	35.578	23.9478	21.8635	1	9723	38.7747	9723K.EAESSPFVER.L	690.355	2	690.354	1.08	2.165
sp|P14625|ENPL_HUMAN	284	NIC_frac	306774	821	0	U	K.SGTSEFLNK.M	43.109	56.9413	51.5991	53.4097	40.3408	36.7879	43.4192	25.4877	26.0021	1	11195	43.9805	11195K.SGTSEFLNK.M	720.908	2	720.909	-1.12	2.275
sp|P14625|ENPL_HUMAN	284	NIC_frac	306774	1792	0	U	K.SILFVPTSAPR.G	39.0635	19.3557	27.2254	23.0105	18.3732	17.8707	16.9147	14.3928	12.0489	0.779168	13298	52.5573	13298K.SILFVPTSAPR.G	708.924	2	708.924	-0.12	1.703
sp|Q8NHL6-3|LIRB1_HUMAN	304	NIC_frac	306774	4845	4	R	R.CQGGQETQEYR.L	10.0266	3.57832	13.7385	14.6921	21.4202	21.9088	73.9484	11.7805	6.63469	1	5905	27.9295	5905R.CQGGQETQEYR.L	792.868	2	792.867	0.21	3.084
sp|Q8NHL6-3|LIRB1_HUMAN	304	NIC_frac	306774	5652	4	R	R.CYYGSDTAGR.S	60.0116	46.6542	52.3604	72.4548	63.1131	108.249	118.498	45.3868	53.8655	0.663934	7629	32.7262	7629R.CYYGSDTAGR.S	689.816	2	689.817	-0.32	1.533
sp|Q8NHL6-3|LIRB1_HUMAN	304	NIC_frac	306774	5218	11	R	R.SYGGQYR.C	45.9735	22.1004	76.0375	236.72	135.179	289.753	588.674	94.0959	31.4403	0.974781	6703	30.1488	6703R.SYGGQYR.C	530.275	2	530.275	-0.26	2.047
sp|Q8N423|LIRB2_HUMAN	304	NIC_frac	306774	5776	4	R	K.AGAADAPLR.L	128.465	50.2651	236.171	240.905	207.248	391.65	1338.02	202.006	162.467	0.960737	7894	33.418	7894K.AGAADAPLR.L	535.812	2	535.811	0.13	2.508
sp|Q6PI73|LIRA6_HUMAN	304	NIC_frac	306774	4423	0	U	R.NPQDAAGR.-	66.752	51.5961	50.0548	129.931	58.9379	38.4417	736.111	79.8976	54.2905	0.755501	5001	25.3487	5001R.NPQDAAGR.-	529.283	2	529.283	-0.15	2.315
sp|P0CG48|UBC_HUMAN	313	NIC_frac	306774	5393	4	R	K.EGIPPDQQR.L	80.9022	70.152	69.6889	87.3619	94.8901	113.372	138.858	60.3461	61.838	1	7076	31.191	7076K.EGIPPDQQR.L	634.844	2	634.843	0.54	1.866
sp|Q16695|H31T_HUMAN	315	NIC_frac	306774	969	3	R	R.EIAQDFK.T	1322.42	111.691	59.8021	67.571	64.6413	35.3553	32.6761	21.2247	15.5153	0.99041	11501	45.1313	11501R.EIAQDFK.T	654.882	2	654.882	0.31	2.311
sp|Q16695|H31T_HUMAN	315	NIC_frac	306774	952	4	R	K.STELLIR.K	1425.35	89.3546	30.924	55.9661	48.3316	31.1915	34.0332	26.8397	19.3138	0.889982	11467	44.9935	11467K.STELLIR.K	530.832	2	530.832	0.23	2.187
sp|Q5QNW6-2|H2B2F_HUMAN	318	NIC_frac	306774	5895	14	R	R.EIQTAVR.L	1132.44	88.5163	51.6298	57.1781	48.669	30.8311	31.7309	21.9065	18.9786	0.964378	8150	34.183	8150R.EIQTAVR.L	523.314	2	523.314	-0.49	2.202
sp|P06703|S10A6_HUMAN	329	NIC_frac	306774	807	0	U	K.ELTIGSK.L	95.7823	96.5592	120.808	135.221	132.058	120.965	121.221	79.2419	97.6908	0.746843	11168	43.8857	11168K.ELTIGSK.L	603.38	2	603.379	1.19	2.082
sp|P06703|S10A6_HUMAN	329	NIC_frac	306774	6753	0	U	K.LQDAEIAR.L	58.8034	70.7013	85.971	90.1888	96.8171	90.942	107.027	52.8045	55.0655	0.557764	9989	39.592	9989K.LQDAEIAR.L	572.83	2	572.83	0.89	2.04
sp|P14209|CD99_HUMAN	331	NIC_frac	306774	4836	1	R	R.NANAEPAVQR.T	106.451	17.1452	22.3562	216.112	48.3227	25.2862	758.692	24.7399	10.7488	1	5884	27.8637	5884R.NANAEPAVQR.T	649.854	2	649.854	-0.18	2.751
sp|Q6NZI2|PTRF_HUMAN	343	NIC_frac	306774	6545	0	U	K.ESEALPEK.E	347.387	331.363	216.815	199.599	159.856	194.396	158.017	95.8898	61.9814	0.677702	9540	38.2028	9540K.ESEALPEK.E	680.89	2	680.89	0.39	2.426
sp|P63313|TYB10_HUMAN	352	NIC_frac	306774	6031	1	R	K.ETIEQEK.R	43.9759	83.1388	109.694	135.064	167.773	173.303	175.944	60.4553	66.4493	0.72207	8440	34.9698	8440K.ETIEQEK.R	667.881	2	667.882	-0.85	2.586
sp|P14618|KPYM_HUMAN	372	NIC_frac	306774	473	2	R	K.GSGTAEVELK.K	30.882	33.5743	35.5502	38.5763	30.6739	51.392	48.6509	26.8436	46.3042	0.905829	10475	41.2432	10475K.GSGTAEVELK.K	724.923	2	724.922	1.63	2.704
sp|P14618|KPYM_HUMAN	372	NIC_frac	306774	479	2	R	K.VVEVGSK.I	109.008	99.3187	96.5095	122.509	128.743	132.172	124.362	69.9559	129.394	0.898668	10487	41.2968	10487K.VVEVGSK.I	588.374	2	588.374	1.08	2.345
sp|P16150|LEUK_HUMAN	377	NIC_frac	306774	5787	0	U	K.GSGFPDGEGSSR.R	214.236	28.0632	238.752	217.033	102.688	268.89	1523.07	98.3304	119.486	0.981083	7917	33.4927	7917K.GSGFPDGEGSSR.R	691.331	2	691.331	-0.04	3.364
sp|P16150|LEUK_HUMAN	377	NIC_frac	306774	657	0	U	R.TGALVLSR.G	120.135	33.8334	153.312	125.93	76.0134	202.887	725.666	62.0308	93.6546	0.92779	10857	42.6862	10857R.TGALVLSR.G	523.332	2	523.332	-0.31	2.092
sp|Q9H7M9|VISTA_HUMAN	381	NIC_frac	306774	4561	0	U	R.GEVQTCSER.R	35.5867	19.4349	72.346	77.7011	54.8109	139.842	521.454	97.4324	36.7527	1	5296	26.1623	5296R.GEVQTCSER.R	647.816	2	647.817	-0.49	2.771
sp|A8MVS5|HIDE1_HUMAN	385	NIC_frac	306774	5871	0	U	K.TM*PEEDPATLDDHSGTTATPSNSR.T	63.5866	13.0353	46.8757	94.6171	55.3382	149.664	513.714	62.8696	68.5483	1	8098	34.0362	8098K.TM*PEEDPATLDDHSGTTATPSNSR.T	925.757	3	925.757	-0.13	5.783
sp|O60603|TLR2_HUMAN	399	NIC_frac	306774	4844	0	U	R.GQQVQDVR.L	297.064	30.3418	117.903	584.371	210.722	229.905	3172	114.834	77.8724	1	5904	27.9283	5904R.GQQVQDVR.L	579.825	2	579.825	-0.1	2.442
sp|O60603|TLR2_HUMAN	399	NIC_frac	306774	6435	0	U	K.SLDLSNNR.I	150.274	24.2269	68.8827	279.17	107.432	116.159	1380.69	63.2278	53.4942	0.818656	9304	37.451	9304K.SLDLSNNR.I	574.317	2	574.317	0.13	2.889
sp|Q86YZ3|HORN_HUMAN_contaminant	404	NIC_frac	306774	4567	1	R	R.GSGSGQSPSYGR.H	45.7623	207.992	102.926	20.3703	151.631	92.6582	117.048	103.326	112.23	0.994704	5309	26.1993	5309R.GSGSGQSPSYGR.H	684.839	2	684.839	-0.26	3.713
sp|Q86YZ3|HORN_HUMAN_contaminant	404	NIC_frac	306774	4600	2	R	R.QSPSYGR.H	72.1343	386.993	131.267	27.7133	228.447	147.922	313.131	235.963	101.356	0.987639	5380	26.4022	5380R.QSPSYGR.H	512.274	2	512.275	-0.46	2.229
sp|P63244|RACK1_HUMAN	430	NIC_frac	306774	6317	0	U	K.QEVISTSSK.A	75.5885	86.8819	82.1687	109.601	103.867	112.27	147.452	188.302	190.164	1	9049	36.6788	9049K.QEVISTSSK.A	718.922	2	718.922	0.25	2.305
sp|P22629|SAV_STRAV_contaminant	435	NIC_frac	306774	6471	0	U	R.NAHSATTWSGQYVGGAEAR.I	42.1237	65.9332	55.2895	28.4291	41.6025	41.7519	77.2628	75.3738	40.2867	0.737553	9380	37.6965	9380R.NAHSATTWSGQYVGGAEAR.I	731.36	3	731.361	-0.73	3.582
sp|P22629|SAV_STRAV_contaminant	435	NIC_frac	306774	6654	0	U	R.NAHSATTWSGQYVGGAEAR.I	43.0367	71.6899	49.5251	30.9547	42.8033	49.7142	93.5703	96.9001	56.5053	0.873204	9776	38.941	9776R.NAHSATTWSGQYVGGAEAR.I	731.36	3	731.361	-0.93	3.53
sp|P51572-2|BAP31_HUMAN	462	NIC_frac	306774	898	1	R	K.LDVGNAEVK.L	56.3957	46.0991	40.351	44.7073	51.5929	50.228	50.5167	25.4009	37.3379	0.832408	11353	44.5915	11353K.LDVGNAEVK.L	701.919	2	701.919	-0.09	2.437
sp|P10599|THIO_HUMAN	463	NIC_frac	306774	2939	1	R	K.LEATINELV.-	34.4114	16.291	21.3809	16.464	17.5761	17.7113	10.8692	17.5732	11.7526	1	16188	66.6332	16188K.LEATINELV.-	615.861	2	615.861	0.56	2.071
sp|P00761|TRYP_PIG_contaminant	469	NIC_frac	306774	6637	0	U	K.LSSPATLNSR.V	43.8048	203.104	129.95	22.0109	99.1433	50.8968	152.262	232.751	120.915	0.937551	9740	38.8298	9740K.LSSPATLNSR.V	637.867	2	637.867	0.02	2.717
sp|P00761|TRYP_PIG_contaminant	469	NIC_frac	306774	750	0	U	R.VATVSLPR.S	78.719	277.922	288.062	74.2443	165.585	141.747	267.474	262.173	149.878	0.754484	11048	43.4167	11048R.VATVSLPR.S	536.34	2	536.34	0.14	2.353
sp|P61604|CH10_HUMAN	529	NIC_frac	306774	5815	0	U	R.SAAETVTK.G	68.551	96.9963	102.479	93.0712	49.4078	47.909	37.5866	37.4225	35.897	1	7977	33.6693	7977R.SAAETVTK.G	632.879	2	632.879	-0.55	2.38
sp|P62888|RL30_HUMAN	545	NIC_frac	306774	6238	0	U	K.SLESINSR.L	52.6226	63.5434	88.3161	119.379	79.9513	70.565	87.0275	110.136	104.615	0.724127	8880	36.1892	8880K.SLESINSR.L	567.819	2	567.819	0.07	2.794
sp|P46779-3|RL28_HUMAN	573	NIC_frac	306774	6668	4	R	K.TVGVEPAADGK.G	51.8811	51.2801	50.8772	59.4764	64.6548	62.6153	80.8036	112.502	101.139	0.710227	9805	39.0278	9805K.TVGVEPAADGK.G	751.435	2	751.435	-0.18	2.199
sp|Q13425|SNTB2_HUMAN	592	NIC_frac	306774	5906	0	U	K.VTRMGLLV.-	128.104	293.435	217.582	73.808	161.147	101.095	227.226	199.769	143.858	0.689637	8173	34.2458	8173K.VTRMGLLV.-	559.352	2	559.352	1.05	1.295
sp|P02768|ALBU_HUMAN_contaminant	1	NIC_frac	306775	5300	3	R	K.ATKEQLK.A	96.3903	141.749	195.176	107.767	137.276	294.024	434.699	34.3499	159.932	0.93438	8058	35.955	8058K.ATKEQLK.A	502.327	3	502.327	-0.21	1.572
sp|P02768|ALBU_HUMAN_contaminant	1	NIC_frac	306775	5116	2	R	R.ETYGEM*ADCCAK.Q	74.6555	122.121	221.661	84.7345	77.857	195.049	224.987	22.4148	138.699	0.935382	7664	34.691	7664R.ETYGEM*ADCCAK.Q	636.956	3	636.956	0.14	3.572
sp|P02768|ALBU_HUMAN_contaminant	1	NIC_frac	306775	1783	3	R	R.FKDLGEENFK.A	68.7395	158.679	247.525	85.0895	132.649	251.06	227.355	11.4906	86.1843	0.998487	13273	57.7367	13273R.FKDLGEENFK.A	638.703	3	638.703	0.71	3.321
sp|P02768|ALBU_HUMAN_contaminant	1	NIC_frac	306775	1876	3	R	R.FKDLGEENFK.A	37.2915	68.9619	88.1298	36.1564	50.6804	98.5689	81.5322	5.96833	39.5193	0.957519	13506	58.9353	13506R.FKDLGEENFK.A	638.703	3	638.703	0.54	2.629
sp|P02768|ALBU_HUMAN_contaminant	1	NIC_frac	306775	790	4	R	K.KVPQVSTPTLVEVSR.N	27.4882	28.8188	31.626	13.5523	21.9464	26.8695	52.0284	8.62572	18.2598	0.977577	11095	47.2902	11095K.KVPQVSTPTLVEVSR.N	700.093	3	700.093	0.13	2.707
sp|P02768|ALBU_HUMAN_contaminant	1	NIC_frac	306775	363	1	R	K.LDELRDEGK.A	108.926	258.235	421.233	146.406	231.182	443.958	418.98	17.5717	192.305	0.997155	10203	43.5405	10203K.LDELRDEGK.A	511.628	3	511.628	0.42	2.26
sp|P02768|ALBU_HUMAN_contaminant	1	NIC_frac	306775	525	1	R	K.LDELRDEGK.A	158.712	416.329	557.986	207.268	323.915	618.022	598.678	48.0432	260.643	0.80255	10535	44.8972	10535K.LDELRDEGK.A	511.628	3	511.628	0.72	1.933
sp|P02768|ALBU_HUMAN_contaminant	1	NIC_frac	306775	6003	1	R	K.LDELRDEGK.A	89.7463	220.391	334.434	125.238	176.946	333.529	335.717	15.1781	158.147	0.752197	9583	41.0835	9583K.LDELRDEGK.A	511.628	3	511.628	-0.04	1.823
sp|P02768|ALBU_HUMAN_contaminant	1	NIC_frac	306775	6148	1	R	K.LDELRDEGK.A	375.923	960.236	1516.28	588.873	870.645	1592.65	1542.51	53.2004	678.655	0.993863	9900	42.3188	9900K.LDELRDEGK.A	511.628	3	511.628	0.05	2.078
sp|P02768|ALBU_HUMAN_contaminant	1	NIC_frac	306775	4926	3	R	K.TPVSDRVTK.C	62.8289	121.369	192.813	148.305	101.512	385.737	523.996	20.9709	208.314	0.868766	7256	33.3943	7256K.TPVSDRVTK.C	487.633	3	487.633	-0.27	1.581
sp|P02768|ALBU_HUMAN_contaminant	1	NIC_frac	306775	5968	2	R	K.TYETTLEK.C	38.6557	60.7431	117.451	47.8592	57.673	104.876	144.917	6.67084	67.0537	0.741673	9506	40.8018	9506K.TYETTLEK.C	721.911	2	721.911	-0.3	2.243
sp|P02768|ALBU_HUMAN_contaminant	1	NIC_frac	306775	6030	2	R	K.YICENQDSISSK.L	123.621	258.682	425.662	111.482	205.776	357.497	324.323	18.8238	267.868	0.865146	9641	41.3015	9641K.YICENQDSISSK.L	634.661	3	634.661	-0.15	2.178
sp|P35908|K22E_HUMAN_contaminant	4	NIC_frac	306775	5327	11	R	K.AQYEEIAQR.S	90.4511	665.235	278.216	18.6292	204.666	56.2429	596.162	213.206	226.889	0.888363	8119	36.1587	8119K.AQYEEIAQR.S	668.857	2	668.857	0.13	3.027
sp|P35908|K22E_HUMAN_contaminant	4	NIC_frac	306775	6183	1	R	K.DVDNAYM*IK.V	26.7404	139.841	62.8571	7.97921	60.8662	9.19267	194.323	65.5316	36.1369	0.530466	9975	42.6213	9975K.DVDNAYM*IK.V	771.915	2	771.916	-0.35	2.164
sp|P35908|K22E_HUMAN_contaminant	4	NIC_frac	306775	4936	1	R	R.GFSSGSAVVSGGSRR.S	26.7943	80.2839	66.3029	20.8162	83.6291	33.5347	393.036	112.06	118.93	0.938442	7277	33.4565	7277R.GFSSGSAVVSGGSRR.S	547.295	3	547.295	0.18	3.02
sp|P35908|K22E_HUMAN_contaminant	4	NIC_frac	306775	4428	1	R	R.GGSGGGGSISGGGYGSGGGSGGR.Y	21.9668	104.61	57.8207	8.5157	111.723	19.8457	141.512	53.8448	56.1144	1	6180	29.8827	6180R.GGSGGGGSISGGGYGSGGGSGGR.Y	985.959	2	985.959	-0.19	7.452
sp|P35908|K22E_HUMAN_contaminant	4	NIC_frac	306775	5114	1	R	K.GGSISGGGYGSGGGK.H	101.894	562.703	420.049	45.5165	275.701	122.916	605.619	428.353	197.869	0.822454	7660	34.6788	7660K.GGSISGGGYGSGGGK.H	552.63	3	552.63	0.2	2.561
sp|P35908|K22E_HUMAN_contaminant	4	NIC_frac	306775	4260	1	R	R.GSSSGGGYSSGSSSYGSGGR.Q	3.72205	39.8737	26.7253	4.55528	53.0646	11.5587	73.8579	37.4174	26.9915	0.987011	5814	28.5505	5814R.GSSSGGGYSSGSSSYGSGGR.Q	985.438	2	985.438	-0.31	7.028
sp|P35908|K22E_HUMAN_contaminant	4	NIC_frac	306775	607	1	R	R.LQGEIAHVK.K	20.8193	62.1689	43.6956	7.47853	45.9342	10.0413	211.527	60.3047	43.3239	0.68936	10710	45.6758	10710R.LQGEIAHVK.K	484.97	3	484.969	0.23	2.577
sp|P35908|K22E_HUMAN_contaminant	4	NIC_frac	306775	4499	1	R	R.YGSGGGSK.G	42.8843	258.649	200.697	50.9408	195.955	68.7234	420.169	133.681	138.517	0.851259	6334	30.3847	6334R.YGSGGGSK.G	585.83	2	585.83	0.27	1.776
sp|P35908|K22E_HUMAN_contaminant	4	NIC_frac	306775	665	1	R	R.YLDGLTAER.T	26.4475	60.4502	30.7965	8.35727	26.552	11.3112	131.251	39.1855	40.2777	1	10831	46.2113	10831R.YLDGLTAER.T	633.848	2	633.848	-0.45	2.663
sp|P04259|K2C6B_HUMAN_contaminant	4	NIC_frac	306775	4608	7	R	R.AEEREQIK.T	255.517	1562.71	391.808	68.8035	403.689	152.166	819.208	364.571	160.975	0.942268	6567	31.147	6567R.AEEREQIK.T	487.62	3	487.621	-1.05	2.459
sp|P04259|K2C6B_HUMAN_contaminant	4	NIC_frac	306775	5571	5	R	R.NTKQEIAEINR.M	129.594	658.648	137.772	37.9185	213.258	67.5776	273.024	130.346	63.5196	0.641614	8647	37.9187	8647R.NTKQEIAEINR.M	592.012	3	592.012	-0.24	2.167
sp|P04259|K2C6B_HUMAN_contaminant	4	NIC_frac	306775	380	5	R	R.SLYGLGGSKR.I	79.9459	380.396	91.6566	14.7006	106.894	62.0216	187.541	116.627	25.5117	0.996321	10238	43.68	10238R.SLYGLGGSKR.I	499.305	3	499.305	0.08	2.86
sp|P04259|K2C6B_HUMAN_contaminant	4	NIC_frac	306775	526	5	R	R.SLYGLGGSKR.I	84.6017	440.987	107.597	13.111	116.539	59.6543	200.735	134.156	28.7688	0.993509	10536	44.898	10536R.SLYGLGGSKR.I	499.305	3	499.305	-0.43	2.173
sp|P04259|K2C6B_HUMAN_contaminant	4	NIC_frac	306775	657	5	R	R.SLYGLGGSKR.I	54.7674	155.291	42.3032	14.9403	49.2904	27.2483	131.37	52.4267	41.9089	0.877335	10815	46.1432	10815R.SLYGLGGSKR.I	499.305	3	499.305	-0.47	1.915
sp|P04264|K2C1_HUMAN_contaminant	4	NIC_frac	306775	5871	1	R	K.AQYEDIAQK.S	286.735	1523.81	557.48	57.842	626.405	247.865	1150.24	517.47	566.02	0.997031	9295	40.058	9295K.AQYEDIAQK.S	762.427	2	762.427	-0.27	3.755
sp|P04264|K2C1_HUMAN_contaminant	4	NIC_frac	306775	4706	1	R	R.GGGGGGYGSGGSSYGSGGGSYGSGGGGGGGR.G	35.7874	204.119	66.0583	15.424	122.626	56.8663	193.138	125.5	34.8499	1	6780	31.8253	6780R.GGGGGGYGSGGSSYGSGGGSYGSGGGGGGGR.G	871.71	3	871.71	-0.02	9.547
sp|P04264|K2C1_HUMAN_contaminant	4	NIC_frac	306775	3909	1	R	R.GSGGGSSGGSIGGR.G	71.1956	289.638	95.3213	5.83833	134.036	55.2459	207.21	119.676	90.7289	0.991022	5049	25.7158	5049R.GSGGGSSGGSIGGR.G	661.337	2	661.337	0.3	4.483
sp|P04264|K2C1_HUMAN_contaminant	4	NIC_frac	306775	4270	1	R	R.GSSSGGVK.S	21.9961	69.2199	20.6891	3.83771	33.376	11.759	46.6012	27.1585	23.6133	1	5836	28.6287	5836R.GSSSGGVK.S	568.838	2	568.837	0.17	1.714
sp|P04264|K2C1_HUMAN_contaminant	4	NIC_frac	306775	5428	1	R	K.KDVDGAYM*TK.V	168.182	1191.74	419.284	73.0594	583.64	264.696	988.37	561.409	270.755	0.733854	8336	36.8365	8336K.KDVDGAYM*TK.V	611.013	3	611.013	-0.11	1.747
sp|P04264|K2C1_HUMAN_contaminant	4	NIC_frac	306775	4733	1	R	K.NM*QDM*VEDYR.N	106.188	696.468	194.416	28.7926	306.31	91.1489	492.42	152.204	137.478	1	6838	32.0205	6838K.NM*QDM*VEDYR.N	781.345	2	781.345	0.24	1.704
sp|P04264|K2C1_HUMAN_contaminant	4	NIC_frac	306775	359	1	R	R.NSKIEISELNR.V	29.3827	124.15	43.9388	16.664	68.2789	31.6401	156.137	71.3104	56.7943	0.98507	10193	43.495	10193R.NSKIEISELNR.V	587.681	3	587.681	0.43	2.074
sp|P04264|K2C1_HUMAN_contaminant	4	NIC_frac	306775	5546	1	R	K.SDQSRLDSELK.N	115.731	426.405	129.016	46.6353	234.411	186.198	838	377.64	206.045	0.905408	8594	37.741	8594K.SDQSRLDSELK.N	579.324	3	579.325	-0.23	3.03
sp|P04264|K2C1_HUMAN_contaminant	4	NIC_frac	306775	437	1	R	K.SKAEAESLYQSK.Y	83.8943	315.746	108.309	27.1465	137.867	66.2319	240.055	133.914	62.8064	0.888089	10353	44.1592	10353K.SKAEAESLYQSK.Y	676.724	3	676.724	-0.25	2.991
sp|P04264|K2C1_HUMAN_contaminant	4	NIC_frac	306775	574	1	R	K.SKAEAESLYQSK.Y	470.97	3058.74	974.628	191.422	1280.08	600.186	2106.13	1255	469.667	0.995251	10642	45.3718	10642K.SKAEAESLYQSK.Y	676.724	3	676.724	0.2	5.167
sp|P04264|K2C1_HUMAN_contaminant	4	NIC_frac	306775	712	1	R	K.SKAEAESLYQSK.Y	153.643	1132.93	335.718	91.9264	472.746	208.627	797.744	458.542	189.753	0.917809	10930	46.6112	10930K.SKAEAESLYQSK.Y	676.724	3	676.724	-0.09	4.569
sp|P04264|K2C1_HUMAN_contaminant	4	NIC_frac	306775	787	1	R	K.SKAEAESLYQSK.Y	56.5817	344.931	113.113	21.3478	148.674	58.2327	228.534	137.71	53.3446	0.910763	11089	47.2682	11089K.SKAEAESLYQSK.Y	676.724	3	676.724	-0.24	3.909
sp|P04264|K2C1_HUMAN_contaminant	4	NIC_frac	306775	842	1	R	K.SKAEAESLYQSK.Y	31.6314	128.087	62.7511	14.7915	58.4497	24.9135	112.784	53.8923	28.0192	0.860654	11204	47.7775	11204K.SKAEAESLYQSK.Y	676.724	3	676.724	-0.07	2.894
sp|P04264|K2C1_HUMAN_contaminant	4	NIC_frac	306775	849	1	R	K.SKAEAESLYQSK.Y	36.8054	92.486	34.6124	6.38318	41.6021	20.2199	90.3344	36.632	22.5494	0.893294	11221	47.8632	11221K.SKAEAESLYQSK.Y	676.724	3	676.724	0.18	3.104
sp|P04264|K2C1_HUMAN_contaminant	4	NIC_frac	306775	737	1	R	R.TNAENEFVTIKK.D	38.0812	162.92	57.7941	16.2788	87.0191	33.2862	159.559	91.0114	50.7903	1	10982	46.8168	10982R.TNAENEFVTIKK.D	694.412	3	694.412	-0.08	4.546
sp|P04264|K2C1_HUMAN_contaminant	4	NIC_frac	306775	872	1	R	R.TNAENEFVTIKK.D	49.167	210.978	68.2542	16.1759	105.24	40.1648	176.855	109.619	71.9904	1	11270	48.0893	11270R.TNAENEFVTIKK.D	694.412	3	694.412	0.39	4.349
sp|P04264|K2C1_HUMAN_contaminant	4	NIC_frac	306775	5228	1	R	R.VDQLKSDQSR.L	212.529	739.663	227.68	58.9217	356.427	231.704	1187.65	526.874	397.266	0.983956	7905	35.4365	7905R.VDQLKSDQSR.L	545.314	3	545.314	0.06	1.8
sp|P04264|K2C1_HUMAN_contaminant	4	NIC_frac	306775	5157	22	R	K.YEDEINKR.T	164.846	1329.18	553.024	59.4132	696.67	196.498	1334.3	786.858	334.496	0.995771	7753	34.9815	7753K.YEDEINKR.T	508.952	3	508.952	-0.14	2.071
sp|P13647|K2C5_HUMAN_contaminant	4	NIC_frac	306775	4563	3	R	R.TEEREQIK.T	122.169	685.367	302.118	41.0164	343.435	137.941	681.964	366.33	199.064	0.875758	6472	30.8348	6472R.TEEREQIK.T	497.624	3	497.624	-0.21	3.043
sp|P13647|K2C5_HUMAN_contaminant	4	NIC_frac	306775	5488	1	R	K.YEELQQTAGR.H	38.2294	168.604	65.9599	4.29202	80.0878	26.8146	161.218	54.6562	61.4963	1	8466	37.2818	8466K.YEELQQTAGR.H	712.373	2	712.373	-0.01	2.779
sp|P08670|VIME_HUMAN	4	NIC_frac	306775	2550	0	U	K.ILLAELEQLK.G	34.1175	17.7462	21.7507	19.9295	18.1453	20.3083	27.3937	22.8992	22.8221	0.944592	15369	68.5947	15369K.ILLAELEQLK.G	543.352	3	543.351	0.08	2.816
sp|P08670|VIME_HUMAN	4	NIC_frac	306775	2078	0	U	K.VESLQEEIAFLK.K	61.2313	39.4943	35.3701	42.6588	29.1234	44.2018	50.7098	48.9311	51.3135	1	13996	61.4287	13996K.VESLQEEIAFLK.K	622.033	3	622.033	0.9	2.956
sp|P08670|VIME_HUMAN	4	NIC_frac	306775	404	0	U	R.VEVERDNLAEDIM*R.L	37.0813	62.1652	36.6189	14.3212	39.0635	15.2797	112.525	154.311	55.6356	0.778454	10286	43.8833	10286R.VEVERDNLAEDIM*R.L	645.335	3	645.333	2.4	2.176
sp|P04406|G3P_HUMAN	5	NIC_frac	306775	4768	1	R	K.AGAHLQGGAK.R	291.022	1122.93	603.366	93.3192	701.979	252.523	930.611	654.989	297.478	0.87752	6915	32.2925	6915K.AGAHLQGGAK.R	456.61	3	456.61	-0.62	2.589
sp|P15144|AMPN_HUMAN	8	NIC_frac	306775	5399	0	U	R.DHSAIPVINR.A	305.385	71.6115	134.57	306.318	118.241	142.278	1400.12	206.27	55.5284	0.999598	8274	36.65	8274R.DHSAIPVINR.A	450.928	3	450.928	-0.58	2.195
sp|P15144|AMPN_HUMAN	8	NIC_frac	306775	5405	0	U	R.DHSAIPVINR.A	241.06	53.2558	94.1018	238.126	101.363	114.84	1117.06	144.569	50.3037	0.994554	8288	36.6887	8288R.DHSAIPVINR.A	450.928	3	450.928	-0.57	2.184
sp|P15144|AMPN_HUMAN	8	NIC_frac	306775	4951	0	U	K.KDNEETGFGSGTR.A	40.0385	21.6492	34.718	52.3057	26.4112	20.8023	210.282	38.1507	19.8201	0.970257	7309	33.555	7309K.KDNEETGFGSGTR.A	619.323	3	619.323	0.18	2.935
sp|P15144|AMPN_HUMAN	8	NIC_frac	306775	5268	0	U	R.KIQTQLQR.D	126.164	46.8358	82.7511	142.061	73.6004	66.4239	579.035	79.6899	34.4867	0.931311	7992	35.747	7992R.KIQTQLQR.D	491.649	3	491.649	-0.2	2.467
sp|O15031|PLXB2_HUMAN	13	NIC_frac	306775	5427	0	U	R.DGLRGTAVLQR.G	46.6712	25.0025	55.5081	78.2861	52.2993	81.2807	426.519	39.2128	38.7264	0.974982	8335	36.8347	8335R.DGLRGTAVLQR.G	472.282	3	472.282	-0.08	2.758
sp|O15031|PLXB2_HUMAN	13	NIC_frac	306775	4961	0	U	K.GNGPHDNGIIVSTR.L	147.958	32.2772	77.4992	227.812	70.8511	163.741	1243.51	61.0523	72.1817	0.994372	7331	33.6225	7331K.GNGPHDNGIIVSTR.L	555.967	3	555.967	-0.02	3.908
sp|Q9Y4D7|PLXD1_HUMAN	14	NIC_frac	306775	5747	1	R	R.DLDDTSVVEDGRK.K	96.8655	20.8717	34.2081	103.714	39.2071	32.2193	685.853	36.1451	24.1173	0.952856	9026	39.0692	9026R.DLDDTSVVEDGRK.K	636.343	3	636.342	1.07	3.429
sp|Q9Y4D7|PLXD1_HUMAN	14	NIC_frac	306775	4818	2	R	R.RTESVVEK.M	69.698	61.4907	64.214	73.8458	65.509	59.8689	398.812	80.3587	43.2078	0.827383	7022	32.623	7022R.RTESVVEK.M	469.285	3	469.285	0.05	2.584
sp|Q9Y639|NPTN_HUMAN	15	NIC_frac	306775	5085	4	R	K.AAPDITGHK.R	264.185	140.052	182.713	358.417	155.682	231.993	1610.81	131.489	118.686	0.975633	7598	34.4723	7598K.AAPDITGHK.R	456.606	3	456.606	-0.13	2.935
sp|Q07954|LRP1_HUMAN	24	NIC_frac	306775	4760	0	U	R.ETVITM*SGDDHPR.A	109.239	35.278	35.6539	55.3289	43.6871	67.2233	524.038	104.969	46.9237	0.904243	6897	32.2383	6897R.ETVITM*SGDDHPR.A	568.28	3	568.28	-0.07	3.477
sp|Q07954|LRP1_HUMAN	24	NIC_frac	306775	1341	0	U	R.KTLIEGK.M	27.7553	8.13492	12.8455	15.665	11.7235	12.1701	85.301	11.0336	11.0769	1	12284	52.8003	12284R.KTLIEGK.M	492.664	3	492.664	0.15	1.53
sp|Q07954|LRP1_HUMAN	24	NIC_frac	306775	4879	1	R	R.LCNGVQDCM*DGSDEGPHCR.E	117.897	17.5845	39.9521	56.8098	36.9732	41.1126	422.966	41.2344	17.6582	1	7153	33.0742	7153R.LCNGVQDCM*DGSDEGPHCR.E	818.003	3	818.003	0.09	5.574
sp|Q07954|LRP1_HUMAN	24	NIC_frac	306775	5060	0	U	R.TPNGLAIDHR.A	238.277	51.0988	118.554	154.345	96.2514	144.819	1253.03	134.435	67.8395	0.919202	7543	34.2668	7543R.TPNGLAIDHR.A	441.584	3	441.584	-0.08	3.688
sp|Q07954|LRP1_HUMAN	24	NIC_frac	306775	5821	0	U	R.TVLVSSGLREPR.A	189.062	32.9355	91.8233	128.334	86.3805	116.087	1005.49	135.2	45.4924	0.9872	9187	39.6392	9187R.TVLVSSGLREPR.A	514.977	3	514.977	0.03	1.957
sp|P20701-2|ITAL_HUMAN	38	NIC_frac	306775	5321	2	R	R.GHAVVGAVGAK.D	331.386	66.9547	328.492	570.427	326.575	751.868	3390.63	231.691	254.158	0.911521	8106	36.1192	8106R.GHAVVGAVGAK.D	475.298	3	475.298	-0.26	3.037
sp|P20701-2|ITAL_HUMAN	38	NIC_frac	306775	5817	2	R	R.QKTSLLASGAPR.Y	70.5015	19.0025	51.3421	66.1416	31.0803	105.009	477.191	39.7847	48.8086	0.970356	9178	39.6122	9178R.QKTSLLASGAPR.Y	563.014	3	563.014	-0.02	2.411
sp|P32942|ICAM3_HUMAN	39	NIC_frac	306775	4734	0	U	R.ATCPQHLK.W	401.319	36.5509	162.474	591.534	180.951	304.563	3478.58	164.971	142.476	0.990329	6841	32.0323	6841R.ATCPQHLK.W	471.608	3	471.608	-0.16	2.337
sp|P32942|ICAM3_HUMAN	39	NIC_frac	306775	4164	0	U	R.CQVEDGSPR.T	2.75661	4.2689	2.9758	46.5395	15.1311	21.8848	292.601	16.8112	14.2162	1	5605	27.7403	5605R.CQVEDGSPR.T	638.811	2	638.811	-0.23	2.14
sp|P32942|ICAM3_HUMAN	39	NIC_frac	306775	4726	0	U	R.DDHGAPFSCR.T	39.1547	6.8257	7.20789	135.773	26.2334	55.7333	727.035	23.4603	27.0741	0.868037	6824	31.9752	6824R.DDHGAPFSCR.T	464.217	3	464.217	-0.19	2.382
sp|P32942|ICAM3_HUMAN	39	NIC_frac	306775	5638	0	U	R.GNPYPELR.C	109.717	14.9472	35.0146	128.589	43.2002	70.6066	838.353	27.7996	30.7875	1	8792	38.4217	8792R.GNPYPELR.C	587.824	2	587.825	-0.17	2.04
sp|P08575|PTPRC_HUMAN	41	NIC_frac	306775	5632	1	R	K.CDSEILYNNHK.F	73.6616	22.2333	51.0911	89.5553	45.9624	86.0955	596.264	53.5003	44.3049	0.988885	8779	38.3787	8779K.CDSEILYNNHK.F	617.654	3	617.654	-0.02	4.104
sp|P08575|PTPRC_HUMAN	41	NIC_frac	306775	547	1	R	R.CPDYIIQK.L	79.8903	163.175	127.11	63.6674	76.2393	57.2667	465.984	69.3484	83.005	0.873819	10580	45.0958	10580R.CPDYIIQK.L	747.924	2	747.923	0.67	2.043
sp|P08575|PTPRC_HUMAN	41	NIC_frac	306775	5229	1	R	K.DTDKSSTYTLR.V	122.102	39.4579	172.6	237.349	140.992	256.123	1435.79	150.683	111.033	0.960899	7908	35.4487	7908K.DTDKSSTYTLR.V	582.321	3	582.321	0.18	1.863
sp|P08575|PTPRC_HUMAN	41	NIC_frac	306775	342	1	R	K.ETEKDCLNLDK.N	54.9297	14.9485	30.5497	72.207	24.6464	37.1348	331.214	24.6749	17.5837	0.939823	10158	43.3615	10158K.ETEKDCLNLDK.N	684.713	3	684.713	0.01	2.178
sp|P08575|PTPRC_HUMAN	41	NIC_frac	306775	484	1	R	K.FPIKEAR.K	147.569	31.1341	126.111	217.148	113.592	214.505	1511.14	83.2871	116.716	0.803122	10449	44.5395	10449K.FPIKEAR.K	440.279	3	440.28	-0.57	1.414
sp|P08575|PTPRC_HUMAN	41	NIC_frac	306775	618	1	R	K.FPIKEAR.K	160.952	35.4102	171.375	284.231	150.623	285.432	1913.14	93.5504	113.747	0.810822	10733	45.7818	10733K.FPIKEAR.K	440.28	3	440.28	-0.2	1.661
sp|P08575|PTPRC_HUMAN	41	NIC_frac	306775	332	1	R	K.FQLHDCTQVEK.A	77.6083	26.2965	64.2411	106.199	44.3947	71.2991	782.539	45.0524	50.0357	0.952729	10137	43.2732	10137K.FQLHDCTQVEK.A	621.666	3	621.666	0.27	3.158
sp|P08575|PTPRC_HUMAN	41	NIC_frac	306775	478	1	R	K.FQLHDCTQVEK.A	97.9204	21.3862	70.0073	120.66	57.8127	94.2366	885.377	60.115	61.5763	0.991304	10437	44.4923	10437K.FQLHDCTQVEK.A	621.666	3	621.666	-0.22	3.243
sp|P08575|PTPRC_HUMAN	41	NIC_frac	306775	614	1	R	K.FQLHDCTQVEK.A	68.3705	22.4188	46.2663	63.6484	39.215	54.4136	484.314	41.5851	32.9215	0.954756	10724	45.7363	10724K.FQLHDCTQVEK.A	621.666	3	621.666	0.34	2.5
sp|P08575|PTPRC_HUMAN	41	NIC_frac	306775	4612	1	R	R.KIADEGR.L	398.06	53.1933	423.393	697.697	349.316	602.607	4625.84	267.757	324.159	0.966755	6578	31.1827	6578R.KIADEGR.L	416.255	3	416.255	-0.34	1.905
sp|P08575|PTPRC_HUMAN	41	NIC_frac	306775	6019	1	R	R.KPFNQNK.N	79.573	21.1771	68.4184	116.862	56.0157	103.026	793.981	38.2613	41.6651	0.999012	9618	41.2138	9618R.KPFNQNK.N	521.659	3	521.659	-0.31	2.251
sp|P08575|PTPRC_HUMAN	41	NIC_frac	306775	6170	1	R	R.KPFNQNK.N	83.9861	19.7702	72.8237	111.068	58.1654	107.182	802.727	43.1321	50.2994	0.976197	9947	42.5075	9947R.KPFNQNK.N	521.659	3	521.659	-0.3	2.071
sp|P08575|PTPRC_HUMAN	41	NIC_frac	306775	5322	1	R	R.KYIAAQGPR.D	189.458	55.0251	200.599	301.393	167.814	275.645	1823.31	115.118	101.647	0.925479	8109	36.1277	8109R.KYIAAQGPR.D	487.969	3	487.97	-0.16	3.026
sp|P08575|PTPRC_HUMAN	41	NIC_frac	306775	1053	1	R	K.LNIVNKK.E	32.3935	9.58051	33.5135	58.7167	29.0716	42.2934	373.25	45.4469	27.2404	0.935394	11649	49.7445	11649K.LNIVNKK.E	506.011	3	506.011	0.54	1.809
sp|P08575|PTPRC_HUMAN	41	NIC_frac	306775	1195	1	R	K.LNIVNKK.E	114.493	13.5847	89.4542	181.347	77.8337	147.714	1093.95	43.5462	48.9923	0.950296	11958	51.2062	11958K.LNIVNKK.E	506.012	3	506.011	2.36	2.102
sp|P08575|PTPRC_HUMAN	41	NIC_frac	306775	6029	1	R	R.NSNVIPYDYNR.V	177.686	10.886	109.845	253.377	118.975	166.08	1799.05	53.3584	76.9588	1	9640	41.2997	9640R.NSNVIPYDYNR.V	792.405	2	792.404	0.17	3.412
sp|P08575|PTPRC_HUMAN	41	NIC_frac	306775	5953	1	R	K.RCPDYIIQK.L	37.3513	16.3881	19.8418	56.8425	29.863	41.2749	266.448	10.9951	21.979	0.902204	9473	40.6837	9473K.RCPDYIIQK.L	550.985	3	550.985	-0.25	2.137
sp|P08575|PTPRC_HUMAN	41	NIC_frac	306775	277	1	R	K.RDPPSEPSPLEAEFQR.L	19.622	11.2678	19.7458	24.4979	54.8973	19.2767	140.188	14.0097	14.5643	0.887302	10021	42.805	10021K.RDPPSEPSPLEAEFQR.L	695.358	3	695.359	-0.19	3.551
sp|P08575|PTPRC_HUMAN	41	NIC_frac	306775	421	1	R	K.RDPPSEPSPLEAEFQR.L	17.6487	3.73854	15.0418	23.9445	54.3889	20.6274	143.192	16.3364	14.3147	0.742418	10322	44.037	10322K.RDPPSEPSPLEAEFQR.L	695.358	3	695.359	-0.17	3.467
sp|P08575|PTPRC_HUMAN	41	NIC_frac	306775	6178	1	R	K.RDPPSEPSPLEAEFQR.L	23.621	9.44478	14.9561	15.4552	45.3437	18.4452	96.3782	13.9992	14.1159	0.824643	9964	42.5765	9964K.RDPPSEPSPLEAEFQR.L	695.358	3	695.359	-0.15	3.083
sp|P08575|PTPRC_HUMAN	41	NIC_frac	306775	5740	1	R	R.SCNLDEQQELVERDDEK.Q	82.4121	6.91457	65.4436	170.574	53.3348	99.2132	789.565	25.5348	33.6376	1	9010	39.0078	9010R.SCNLDEQQELVERDDEK.Q	855.755	3	855.755	0.05	5.231
sp|P08575|PTPRC_HUMAN	41	NIC_frac	306775	5641	1	R	K.STPLLIHCR.D	174.055	12.6642	90.0388	317.583	111.041	239.66	1858.62	11.4369	72.6448	0.960446	8800	38.4523	8800K.STPLLIHCR.D	442.59	3	442.59	-0.76	3.626
sp|P08575|PTPRC_HUMAN	41	NIC_frac	306775	4393	1	R	R.TQHIGNQEENK.S	33.6533	10.5139	67.2977	763.684	90.4108	573.842	3063.76	35.5039	63.7251	0.999913	6104	29.6228	6104R.TQHIGNQEENK.S	585.984	3	585.985	-0.24	4.542
sp|P08575|PTPRC_HUMAN	41	NIC_frac	306775	1477	1	R	R.YVDILPYDYNR.V	19.7181	1.78395	12.5627	9.21163	5.21316	12.2357	92.4968	2.41886	5.12662	0.988757	12590	54.2977	12590R.YVDILPYDYNR.V	830.434	2	830.433	1.14	3.009
sp|P08514|ITA2B_HUMAN	45	NIC_frac	306775	4386	2	R	R.SKNSQNPNSK.I	143.395	18.427	36.9409	58.2514	45.3692	11.7067	878.564	39.3124	29.4924	0.814202	6088	29.562	6088R.SKNSQNPNSK.I	597.683	3	597.682	0.25	2.184
sp|P07355-2|ANXA2_HUMAN	46	NIC_frac	306775	2221	3	R	K.ALLYLCGGDD.-	20.5197	20.5086	25.2887	27.7622	30.8429	22.8133	18.2139	12.0911	2.8491	0.680751	14365	63.3317	14365K.ALLYLCGGDD.-	663.335	2	663.334	0.94	2.261
sp|P07355-2|ANXA2_HUMAN	46	NIC_frac	306775	5672	1	R	R.DLYDAGVKR.K	102.026	159.616	147.564	48.2059	130.552	119.929	706.63	196.265	111.675	0.92766	8865	38.6203	8865R.DLYDAGVKR.K	498.961	3	498.961	0.74	1.856
sp|Q9Y336|SIGL9_HUMAN	48	NIC_frac	306775	5338	1	R	K.SARPAAGVGDTGIEDANAVR.G	117.481	22.2062	37.884	102.184	50.3336	51.9908	858.429	54.0953	44.9296	0.971514	8143	36.2297	8143K.SARPAAGVGDTGIEDANAVR.G	719.38	3	719.38	0.35	4.668
sp|P15924|DESP_HUMAN_contaminant	49	NIC_frac	306775	4876	3	R	R.DKSEEVQK.I	79.3189	348.128	109.596	24.8911	165.565	67.5008	286.64	161.548	80.2357	0.775628	7148	33.0592	7148R.DKSEEVQK.I	550.661	3	550.661	0.07	2.633
sp|P43652|AFAM_HUMAN	50	NIC_frac	306775	5166	0	U	K.SCCEEQNKVNCLQTR.A	39.3076	144.585	114.032	21.1386	89.3856	48.5601	126.024	9.30183	91.0554	0.992916	7773	35.0415	7773K.SCCEEQNKVNCLQTR.A	795.389	3	795.389	0.65	2.971
sp|P11169|GTR3_HUMAN	53	NIC_frac	306775	4359	5	R	R.AFEGQAHGADR.S	158.307	26.1721	28.541	443.374	132.619	49.2136	2113.37	84.5455	24.0006	0.96396	6031	29.3513	6031R.AFEGQAHGADR.S	463.235	3	463.235	-0.4	3.244
sp|P11169|GTR3_HUMAN	53	NIC_frac	306775	4567	0	U	R.KEEENAK.Q	179.638	27.9705	39.6717	489.591	119.288	54.7379	2382.43	91.259	36.7235	0.991316	6481	30.8642	6481R.KEEENAK.Q	512.306	3	512.306	-0.04	3.171
sp|P05556|ITB1_HUMAN	58	NIC_frac	306775	5432	4	R	K.KDSDSFK.I	135.272	89.407	116.686	194.396	133.806	136.212	1247.6	88.5921	92.1423	0.715572	8345	36.8655	8345K.KDSDSFK.I	505.299	3	505.299	-0.03	1.958
sp|P05556|ITB1_HUMAN	58	NIC_frac	306775	4559	4	R	R.SKGTAEK.L	190.442	27.0081	123.668	296.432	119.464	172.497	1669.62	105.1	90.5635	0.948267	6464	30.8157	6464R.SKGTAEK.L	469.964	3	469.964	-0.18	1.784
sp|P08571|CD14_HUMAN	60	NIC_frac	306775	5308	0	U	R.QYADTVK.A	285.782	45.8376	36.9321	324.1	121.973	23.4424	1957.25	124.712	39.4101	0.968364	8079	36.0247	8079R.QYADTVK.A	641.874	2	641.874	0.23	2.318
sp|P08648|ITA5_HUMAN	62	NIC_frac	306775	4003	0	U	R.EDCREM*K.I	207.666	22.1047	38.2648	278.517	96.7081	56.8237	2717.81	77.4005	60.5409	0.986689	5254	26.451	5254R.EDCREM*K.I	481.244	3	481.244	0.05	1.424
sp|P08648|ITA5_HUMAN	62	NIC_frac	306775	4145	0	U	R.TPDGRPQEVGR.V	387.642	19.9626	58.9083	659.634	132.501	97.8741	3276.74	80.7912	44.8143	0.940749	5564	27.5805	5564R.TPDGRPQEVGR.V	480.93	3	480.93	-0.4	1.732
sp|Q9UGN4|CLM8_HUMAN	64	NIC_frac	306775	4684	2	R	K.AGDHSELSQNPK.Q	165.551	68.1766	297.794	237.044	321.215	504.283	1726.76	535.47	305.686	0.988544	6731	31.6707	6731K.AGDHSELSQNPK.Q	580.981	3	580.981	-0.14	3.891
sp|P68032|ACTC_HUMAN	66	NIC_frac	306775	782	9	R	R.AVFPSIVGRPR.Q	30.1488	22.0047	20.1061	4.72528	30.4812	15.584	372.744	35.3978	16.2885	0.987996	11077	47.223	11077R.AVFPSIVGRPR.Q	476.627	3	476.628	-0.36	3.058
sp|P68032|ACTC_HUMAN	66	NIC_frac	306775	911	9	R	R.AVFPSIVGRPR.Q	34.8183	22.4031	32.5268	5.95728	37.3083	12.6955	546.837	52.2548	25.7714	0.90022	11353	48.4418	11353R.AVFPSIVGRPR.Q	476.627	3	476.628	-0.56	3.537
sp|P68032|ACTC_HUMAN	66	NIC_frac	306775	1055	9	R	R.AVFPSIVGRPR.Q	19.7122	13.3625	18.3655	2.68584	21.6984	13.3107	292.966	25.1004	14.4493	0.967035	11653	49.7578	11653R.AVFPSIVGRPR.Q	476.628	3	476.628	0.05	2.834
sp|P68032|ACTC_HUMAN	66	NIC_frac	306775	4873	5	R	K.DSYVGDEAQSKR.G	113.854	136.897	196.28	43.4936	187.477	140.894	2395.53	474.699	125.564	0.99496	7142	33.0438	7142K.DSYVGDEAQSKR.G	604.988	3	604.988	0.02	3.161
sp|P68032|ACTC_HUMAN	66	NIC_frac	306775	4587	6	R	R.HQGVM*VGM*GQK.D	145.908	208.094	234.536	52.1827	163.218	128.16	2369.28	463.441	103.963	0.968387	6523	31.0027	6523R.HQGVM*VGM*GQK.D	554.634	3	554.634	-0.33	3.949
sp|P68032|ACTC_HUMAN	66	NIC_frac	306775	1358	10	R	K.SYELPDGQVITIGNER.F	18.6069	28.6383	17.1452	13.9318	7.68471	3.00316	7.92776	2.57678	1.78502	1	12323	52.9825	12323K.SYELPDGQVITIGNER.F	1010.53	2	1010.53	0.94	4.504
sp|P60709|ACTB_HUMAN	66	NIC_frac	306775	1322	1	R	K.DLYANTVLSGGTTM*YPGIADR.M	133.461	108.968	109.26	90.9585	82.4266	80.8077	81.6991	87.2916	66.5814	1	12244	52.5997	12244K.DLYANTVLSGGTTM*YPGIADR.M	820.748	3	820.747	1.26	5.689
sp|P60709|ACTB_HUMAN	66	NIC_frac	306775	1218	1	R	R.VAPEEHPVLLTEAPLNPK.A	17.6781	17.0324	15.9317	9.71643	7.45597	7.39831	11.1576	6.59256	5.52656	1	12010	51.4633	12010R.VAPEEHPVLLTEAPLNPK.A	804.803	3	804.802	1.55	4.009
sp|Q6FI13|H2A2A_HUMAN	71	NIC_frac	306775	2439	9	R	K.VTIAQGGVLPNIQAVLLPK.K	27.557	12.9019	14.7141	12.6518	12.2044	18.8188	13.3627	12.7547	15.2216	1	14997	66.6327	14997K.VTIAQGGVLPNIQAVLLPK.K	797.17	3	797.17	0.36	2.912
sp|Q12913|PTPRJ_HUMAN	76	NIC_frac	306775	5906	1	R	K.TKGDPLGTEGGLDASNTER.S	72.3253	26.1943	59.1865	104.841	59.1653	82.6226	869.43	39.1308	55.9317	1	9372	40.3357	9372K.TKGDPLGTEGGLDASNTER.S	792.751	3	792.752	-0.44	3.548
sp|Q12913|PTPRJ_HUMAN	76	NIC_frac	306775	5980	1	R	K.TKGDPLGTEGGLDASNTER.S	91.5236	174.572	104.497	117.675	109.623	108.17	994.237	97.9472	123.237	0.812127	9532	40.898	9532K.TKGDPLGTEGGLDASNTER.S	792.752	3	792.752	-0.26	3.693
sp|P11215-2|ITAM_HUMAN	84	NIC_frac	306775	4317	1	R	K.GKEAGEVR.V	452.402	45.3162	84.0611	1254.55	270.883	46.0762	6131.19	176.843	117.289	0.986752	5940	29.0323	5940K.GKEAGEVR.V	435.263	3	435.263	-0.33	1.7
sp|P11215-2|ITAM_HUMAN	84	NIC_frac	306775	4833	1	R	R.KVSTLQNQR.S	113.452	92.3124	77.2987	229.302	134.717	52.691	1205.97	65.8195	53.2152	0.954913	7055	32.7345	7055R.KVSTLQNQR.S	511.316	3	511.316	0	2.816
sp|P11215-2|ITAM_HUMAN	84	NIC_frac	306775	5675	1	R	R.QELNTIASKPPR.D	85.5599	28.6492	26.2107	114.919	40.9059	19.4655	563.337	30.2187	28.6105	0.894431	8869	38.6265	8869R.QELNTIASKPPR.D	604.696	3	604.696	-0.47	3.27
sp|P11215-2|ITAM_HUMAN	84	NIC_frac	306775	395	1	R	R.QQPQKFPEALR.G	32.7239	11.4271	10.4012	39.4237	22.0561	14.3894	215	16.9657	12.1276	0.650044	10268	43.8097	10268R.QQPQKFPEALR.G	600.689	3	600.689	0.02	2.212
sp|P11215-2|ITAM_HUMAN	84	NIC_frac	306775	6081	1	R	R.QQPQKFPEALR.G	57.8197	10.4599	19.8714	163.304	43.8469	28.8686	831.137	33.0113	27.4271	1	9753	41.7345	9753R.QQPQKFPEALR.G	600.689	3	600.689	0.01	2.827
sp|P11215-2|ITAM_HUMAN	84	NIC_frac	306775	5693	1	R	R.VCLHVQK.S	219.123	19.921	33.2883	641.375	127.204	42.7582	2933.19	76.7117	58.3434	0.866189	8908	38.7038	8908R.VCLHVQK.S	447.941	3	447.941	-0.4	1.997
sp|P11215-2|ITAM_HUMAN	84	NIC_frac	306775	5165	1	R	R.VM*QHQYQVSNLGQR.S	52.7665	19.3649	15.6023	142.819	34.371	23.5033	886.952	55.3843	44.7581	0.975348	7770	35.0297	7770R.VM*QHQYQVSNLGQR.S	645.002	3	645.002	0.22	3.17
sp|P16284|PECA1_HUMAN	85	NIC_frac	306775	5594	3	R	K.DTETVYSEVR.K	32.76	11.6678	45.1141	37.6685	27.8448	58.7176	180.053	15.5168	25.3734	1	8696	38.0872	8696K.DTETVYSEVR.K	714.365	2	714.364	0.2	2.393
sp|P16284|PECA1_HUMAN	85	NIC_frac	306775	6145	5	R	R.IYDSGTYK.C	30.0196	8.86597	25.3303	26.3862	26.1618	50.544	275.786	12.6448	29.9103	1	9893	42.2878	9893R.IYDSGTYK.C	702.892	2	702.892	0.04	2.131
sp|P16284|PECA1_HUMAN	85	NIC_frac	306775	5092	2	R	R.KAVPDAVESR.Y	186.352	31.4615	332.099	300.298	205.828	578.765	1463.09	84.5829	187.137	0.978486	7612	34.5168	7612R.KAVPDAVESR.Y	510.64	3	510.64	-0.12	2.993
sp|P16284|PECA1_HUMAN	85	NIC_frac	306775	5569	3	R	K.KDTETVYSEVR.K	64.429	28.8029	106.814	84.6152	56.0567	174.645	419.59	42.4672	52.7725	0.839008	8642	37.9017	8642K.KDTETVYSEVR.K	595.665	3	595.665	-0.24	2.843
sp|P78324-2|SHPS1_HUMAN	87	NIC_frac	306775	3850	2	R	K.KAQGSTSSTR.L	149.387	16.7851	21.5397	406.5	90.5031	35.7256	1646.26	93.1077	33.5294	0.982009	4921	25.3113	4921K.KAQGSTSSTR.L	494.288	3	494.288	0.01	2.47
sp|P78324-2|SHPS1_HUMAN	87	NIC_frac	306775	488	3	R	R.KGSPDDVEFK.S	110.966	20.5361	27.4018	116.848	27.1672	27.8736	677.742	38.1175	24.7873	0.937576	10458	44.5818	10458R.KGSPDDVEFK.S	603.683	3	603.684	-0.67	2.473
sp|P78324-2|SHPS1_HUMAN	87	NIC_frac	306775	5695	3	R	K.LTCQVEHDGQPAVSK.S	109.887	85.1092	67.0795	173.238	75.7547	32.6989	1003.72	117	64.8214	1	8912	38.7105	8912K.LTCQVEHDGQPAVSK.S	709.713	3	709.714	-0.53	3.244
sp|Q14242-2|SELPL_HUMAN	88	NIC_frac	306775	5126	1	R	K.AKSPGLTPEPR.E	248.355	27.2775	326.312	184.488	162.119	624.673	1599.01	119.921	244.004	0.971784	7686	34.7667	7686K.AKSPGLTPEPR.E	537.659	3	537.659	0.05	2.255
sp|P08779|K1C16_HUMAN_contaminant	94	NIC_frac	306775	5729	1	R	R.APSTYGGGLSVSSR.F	22.7921	51.4229	30.1768	7.67707	24.7951	7.86389	56.9011	26.4922	15.5477	1	8986	38.9333	8986R.APSTYGGGLSVSSR.F	784.417	2	784.418	-0.13	2.507
sp|P08779|K1C16_HUMAN_contaminant	94	NIC_frac	306775	5041	1	R	K.NHEEEM*LALR.G	94.0243	331.009	65.7687	35.5513	116.841	66.9898	359.046	76.1282	91.5661	0.887814	7501	34.1413	7501K.NHEEEM*LALR.G	496.256	3	496.256	-0.01	2.797
sp|P08779|K1C16_HUMAN_contaminant	94	NIC_frac	306775	5425	1	R	R.QTVEADVNGLRR.V	32.9868	203.012	59.5416	2.4079	73.8867	18.211	93.1924	50.5482	25.8595	1	8331	36.8263	8331R.QTVEADVNGLRR.V	529.632	3	529.632	-0.02	3.609
sp|P08779|K1C16_HUMAN_contaminant	94	NIC_frac	306775	4637	1	R	R.SEVTELRR.V	207.428	900.995	279.077	84.2443	389.222	136.291	669.195	291.393	145.2	0.855314	6632	31.3585	6632R.SEVTELRR.V	406.905	3	406.905	-0.46	2.708
sp|P02533|K1C14_HUMAN_contaminant	94	NIC_frac	306775	6091	3	R	R.ILNEM*RDQYEK.M	109.197	555.033	151.133	46.4394	200.368	84.0881	434.374	260.707	117.141	0.976801	9775	41.8225	9775R.ILNEM*RDQYEK.M	638.345	3	638.345	0.33	1.889
sp|P02533|K1C14_HUMAN_contaminant	94	NIC_frac	306775	4116	3	R	K.NHEEEM*NALR.G	34.5487	91.5609	22.3833	20.4821	46.8989	32.0395	171.461	32.2948	36.6796	0.821177	5500	27.3275	5500K.NHEEEM*NALR.G	496.575	3	496.575	0.09	2.412
sp|P02533|K1C14_HUMAN_contaminant	94	NIC_frac	306775	4948	3	R	K.SEISELRR.T	77.5164	577.102	174.072	37.8736	222.184	76.6383	377.122	187.662	100.081	0.973713	7301	33.5287	7301K.SEISELRR.T	406.905	3	406.905	-0.74	2.535
sp|P13645|K1C10_HUMAN_contaminant	94	NIC_frac	306775	1571	3	R	R.KDAEAWFNEK.S	29.5185	27.5452	25.7343	7.28595	20.4308	8.0238	48.2799	23.2684	18.5044	0.875221	12797	55.3245	12797R.KDAEAWFNEK.S	642.363	3	642.363	0.59	2.868
sp|P13645|K1C10_HUMAN_contaminant	94	NIC_frac	306775	1580	3	R	R.KDAEAWFNEK.S	22.0563	26.2046	18.6526	6.12959	21.8211	12.3081	42.4626	19.969	17.6707	0.73269	12819	55.4287	12819R.KDAEAWFNEK.S	642.364	3	642.363	1.51	2.786
sp|P13645|K1C10_HUMAN_contaminant	94	NIC_frac	306775	314	1	R	R.LENEIQTYR.S	24.8052	69.8423	34.0705	20.7424	47.4122	23.7759	246.746	44.786	53.0376	0.825393	10098	43.114	10098R.LENEIQTYR.S	697.878	2	697.877	0.29	2.445
sp|P13645|K1C10_HUMAN_contaminant	94	NIC_frac	306775	770	1	R	R.LKYENEVALR.Q	20.0903	89.8549	41.2456	13.0452	48.8169	13.3155	169.934	68.5645	32.1875	0.606366	11054	47.1347	11054R.LKYENEVALR.Q	565.007	3	565.006	0.14	1.672
sp|P13645|K1C10_HUMAN_contaminant	94	NIC_frac	306775	907	1	R	R.LKYENEVALR.Q	48.691	442.653	203.986	26.2451	249.87	45.0301	831.6	331.016	190.159	0.978138	11344	48.402	11344R.LKYENEVALR.Q	565.006	3	565.006	-0.21	3.158
sp|P13645|K1C10_HUMAN_contaminant	94	NIC_frac	306775	1042	1	R	R.LKYENEVALR.Q	22.75	112.554	49.077	7.81598	64.6274	13.1299	194.203	82.5113	39.4053	0.945866	11626	49.628	11626R.LKYENEVALR.Q	565.007	3	565.006	0.18	2.621
sp|P13645|K1C10_HUMAN_contaminant	94	NIC_frac	306775	5803	5	R	R.QSVEADINGLRR.V	106.881	1021.98	408.696	36.5198	501.349	98.0516	1596.74	629.116	403.234	1	9147	39.5002	9147R.QSVEADINGLRR.V	529.632	3	529.632	0.26	3.558
sp|P13645|K1C10_HUMAN_contaminant	94	NIC_frac	306775	5956	5	R	R.QSVEADINGLRR.V	204.615	2113.77	893.649	106.681	1029	178.431	3436.6	1415.09	923.16	0.977951	9481	40.7155	9481R.QSVEADINGLRR.V	529.632	3	529.632	-0.21	3.372
sp|P13645|K1C10_HUMAN_contaminant	94	NIC_frac	306775	5153	1	R	K.SEITELRR.N	25.1584	191.12	97.4569	16.8535	97.8095	23.8375	266.278	127.313	66.0378	0.892233	7744	34.9523	7744K.SEITELRR.N	411.577	3	411.577	-0.56	1.955
sp|P13645|K1C10_HUMAN_contaminant	94	NIC_frac	306775	5386	1	R	R.SQYEQLAEQNR.K	31.0313	236.97	107.012	16.6886	113.129	27.3127	468.899	132.797	226.088	0.92272	8247	36.564	8247R.SQYEQLAEQNR.K	797.905	2	797.905	0.15	4.009
sp|P13645|K1C10_HUMAN_contaminant	94	NIC_frac	306775	5349	1	R	R.SQYEQLAEQNRK.D	36.2795	301.629	149.384	26.3892	160.747	55.6075	509.03	266.517	109.36	0.972388	8166	36.2935	8166R.SQYEQLAEQNRK.D	651.358	3	651.358	0.3	4.11
sp|P13645|K1C10_HUMAN_contaminant	94	NIC_frac	306775	5516	1	R	R.SQYEQLAEQNRK.D	38.8136	250.456	123.764	28.8291	116.179	41.3146	414.861	208.769	100.335	1	8529	37.508	8529R.SQYEQLAEQNRK.D	651.358	3	651.358	-0.03	3.841
sp|P13645|K1C10_HUMAN_contaminant	94	NIC_frac	306775	4254	1	R	K.SSSSGSVGESSSK.G	57.5773	358.092	177.384	19.0233	138.047	37.2319	224.114	103.553	78.3917	0.913567	5802	28.5035	5802K.SSSSGSVGESSSK.G	548.621	3	548.621	0.63	2.294
sp|P13645|K1C10_HUMAN_contaminant	94	NIC_frac	306775	5725	1	R	K.YENEVALR.Q	53.6915	288.49	152.436	11.8334	169.677	35.4767	404.109	144.952	146.999	1	8977	38.9053	8977K.YENEVALR.Q	611.835	2	611.835	-0.43	2.212
sp|P35527|K1C9_HUMAN_contaminant	94	NIC_frac	306775	4354	1	R	R.FSSSGGGGGGGR.F	37.2468	177.578	46.8857	2.39212	65.3158	40.2338	87.1758	68.5393	45.3979	0.97899	6019	29.306	6019R.FSSSGGGGGGGR.F	606.302	2	606.302	0.44	2.792
sp|P35527|K1C9_HUMAN_contaminant	94	NIC_frac	306775	5029	1	R	R.FSSSSGYGGGSSR.V	35.2033	165.659	39.6837	7.25646	76.3014	34.5781	112.961	89.0847	58.2139	0.890927	7478	34.094	7478R.FSSSSGYGGGSSR.V	732.85	2	732.849	0.36	4.194
sp|P35527|K1C9_HUMAN_contaminant	94	NIC_frac	306775	4300	1	R	R.GGSGGSYGGGGSGGGYGGGSGSR.G	49.2507	216.015	64.3831	12.74	101.921	53.5063	155.903	102.763	46.6989	1	5903	28.8918	5903R.GGSGGSYGGGGSGGGYGGGSGSR.G	1010.95	2	1010.95	-0.08	7.502
sp|P35527|K1C9_HUMAN_contaminant	94	NIC_frac	306775	3858	1	R	R.GGSGGSYGR.G	235.022	1012.14	285.331	24.4118	435.875	209.846	643.318	399.94	335.803	0.98962	4939	25.3607	4939R.GGSGGSYGR.G	513.762	2	513.762	0.11	2.475
sp|P35527|K1C9_HUMAN_contaminant	94	NIC_frac	306775	6035	1	R	R.M*TLDDFR.I	99.0351	443.184	107.376	17.9166	188.585	94.011	279.299	145.699	86.7655	0.985843	9652	41.3442	9652R.M*TLDDFR.I	571.789	2	571.789	0.13	1.474
sp|P35527|K1C9_HUMAN_contaminant	94	NIC_frac	306775	6024	1	R	R.QFSSSYLSR.S	20.2684	84.1473	28.8905	5.03969	38.172	21.5594	55.8993	34.7117	39.089	0.851473	9629	41.2535	9629R.QFSSSYLSR.S	652.346	2	652.346	0.02	2.115
sp|P35527|K1C9_HUMAN_contaminant	94	NIC_frac	306775	4748	1	R	R.SGGGGGGGLGSGGSIR.S	37.6366	154.925	45.462	7.50546	69.3807	31.8613	85.0124	58.1159	51.9988	0.934106	6871	32.1452	6871R.SGGGGGGGLGSGGSIR.S	731.384	2	731.384	0.36	4.411
sp|P35527|K1C9_HUMAN_contaminant	94	NIC_frac	306775	4657	1	R	K.SLEDTKNR.Y	195.03	728.509	313.902	91.6042	433.054	259.405	918.732	239.602	417.49	0.960978	6675	31.4867	6675K.SLEDTKNR.Y	474.277	3	474.277	-0.34	1.867
sp|P35527|K1C9_HUMAN_contaminant	94	NIC_frac	306775	4180	1	R	K.STM*QELNSR.L	183.833	820.52	185.392	18.3885	340.521	170.67	464.677	315.605	227.28	1	5641	27.8862	5641K.STM*QELNSR.L	655.833	2	655.832	0.43	1.126
sp|P35527|K1C9_HUMAN_contaminant	94	NIC_frac	306775	1126	1	R	K.TLNDM*RQEYEQLIAK.N	59.6266	182.568	43.5801	13.0445	77.0272	43.5723	155.244	100.978	70.9487	0.978338	11811	50.4858	11811K.TLNDM*RQEYEQLIAK.N	776.088	3	776.087	0.65	2.011
sp|Q13740|CD166_HUMAN	97	NIC_frac	306775	5209	1	R	R.SSNTYTLTDVRR.N	28.4953	63.7848	33.7924	28.0149	31.8736	18.4232	151.815	47.1676	35.3352	0.783629	7865	35.3133	7865R.SSNTYTLTDVRR.N	547.963	3	547.963	-0.05	2.961
sp|P12763|FETUA_BOVIN_contaminant	98	NIC_frac	306775	4642	1	R	K.CDSSPDSAEDVRK.L	206.128	480.939	393.374	82.3734	381.142	200.01	349.493	22.9102	344.813	0.944218	6641	31.3848	6641K.CDSSPDSAEDVRK.L	641.988	3	641.988	0.1	2.999
sp|P02765|FETUA_HUMAN	98	NIC_frac	306775	1097	0	U	K.EHAVEGDCDFQLLK.L	31.3037	48.6675	28.4658	9.68249	33.5386	18.4925	35.0773	3.33724	30.813	0.948041	11745	50.1865	11745K.EHAVEGDCDFQLLK.L	707.035	3	707.035	0.1	2.361
sp|P02765|FETUA_HUMAN	98	NIC_frac	306775	5736	0	U	K.HTLNQIDEVK.V	246.674	902.986	694.153	65.8842	665.254	334.297	306.055	101.205	416.058	0.980195	9001	38.9793	9001K.HTLNQIDEVK.V	552.323	3	552.322	0.37	2.598
sp|P05107|ITB2_HUMAN	104	NIC_frac	306775	5690	0	U	R.CDTGYIGK.N	48.9197	17.8611	39.7402	69.6316	48.4463	40.2684	558.712	30.7137	60.7256	0.761523	8901	38.6903	8901R.CDTGYIGK.N	686.371	2	686.371	-0.32	2.019
sp|P05107|ITB2_HUMAN	104	NIC_frac	306775	4547	0	U	R.CHPGFEGSACQCER.T	80.0677	11.7719	37.3737	149.88	80.404	88.4077	1956.91	98.547	58.1135	1	6438	30.7267	6438R.CHPGFEGSACQCER.T	641.942	3	641.941	0.33	4.779
sp|P05107|ITB2_HUMAN	104	NIC_frac	306775	707	0	U	K.EKECQPPFAFR.H	33.3026	13.5311	14.1034	38.9375	20.9433	19.6594	170.278	13.1297	14.9744	0.920676	10917	46.547	10917K.EKECQPPFAFR.H	623.002	3	623.003	-0.91	1.733
sp|P05107|ITB2_HUMAN	104	NIC_frac	306775	855	0	U	K.EKECQPPFAFR.H	27.9044	13.5763	15.6082	58.3296	22.8619	30.9755	215.655	11.3747	19.8319	0.901061	11235	47.9317	11235K.EKECQPPFAFR.H	623.003	3	623.003	0.39	1.978
sp|P05107|ITB2_HUMAN	104	NIC_frac	306775	940	0	U	K.EKECQPPFAFR.H	21.7674	8.2749	15.4813	17.5922	10.9617	8.59336	64.9062	9.50167	7.1083	1	11411	48.6758	11411K.EKECQPPFAFR.H	623.002	3	623.003	-1.32	1.964
sp|P05107|ITB2_HUMAN	104	NIC_frac	306775	914	0	U	R.SNEFDYPSVGQLAHK.L	32.593	9.15488	15.7517	30.5613	25.5106	35.7692	241.817	19.7035	11.8504	0.716987	11358	48.4673	11358R.SNEFDYPSVGQLAHK.L	717.381	3	717.381	0.36	3.533
sp|P05107|ITB2_HUMAN	104	NIC_frac	306775	922	0	U	R.SNEFDYPSVGQLAHK.L	34.7997	13.8824	17.3209	41.9081	24.7667	34.8653	272.166	23.3436	17.0285	0.917108	11374	48.5375	11374R.SNEFDYPSVGQLAHK.L	717.381	3	717.381	0.51	4.229
sp|P05107|ITB2_HUMAN	104	NIC_frac	306775	4363	0	U	R.SSQELEGSCR.K	22.7807	12.9775	20.5906	30.0819	22.3197	18.2585	205.754	20.1168	15.002	0.879187	6039	29.3818	6039R.SSQELEGSCR.K	691.333	2	691.333	0.34	2.396
sp|P05107|ITB2_HUMAN	104	NIC_frac	306775	4572	0	U	R.SSQELEGSCRK.D	117.914	96.0861	113.809	220.546	130.496	146.337	1178.14	187.115	117.3	0.894964	6490	30.8907	6490R.SSQELEGSCRK.D	580.31	3	580.31	-0.03	2.591
sp|P05107|ITB2_HUMAN	104	NIC_frac	306775	4709	0	U	R.YNGQVCGGPGR.G	31.543	9.04631	14.7029	46.6922	26.0115	20.0299	430.733	25.2488	30.685	0.972205	6786	31.843	6786R.YNGQVCGGPGR.G	697.346	2	697.346	0.09	2.675
sp|P14923|PLAK_HUMAN_contaminant	106	NIC_frac	306775	4056	1	R	R.HPEAEM*AQNSVR.L	14.1033	43.4439	18.9226	5.97742	24.5701	11.0878	51.6634	20.8339	18.4083	1	5369	26.8623	5369R.HPEAEM*AQNSVR.L	538.602	3	538.602	0.45	2.537
sp|P04075-2|ALDOA_HUMAN	108	NIC_frac	306775	5117	1	R	R.LQSIGTENTEENRR.F	28.9885	64.7564	33.2378	12.2717	33.2401	15.8905	52.7203	49.8704	25.2158	0.942379	7667	34.7047	7667R.LQSIGTENTEENRR.F	625.996	3	625.996	0.2	3.078
sp|P16070|CD44_HUMAN	112	NIC_frac	306775	353	14	R	K.KLVINSGNGAVEDR.K	98.2565	26.8394	46.7578	91.8317	45.3059	66.7877	489.202	52.1195	37.9792	0.964914	10180	43.4475	10180K.KLVINSGNGAVEDR.K	644.042	3	644.042	0.25	3.711
sp|P16070|CD44_HUMAN	112	NIC_frac	306775	6118	14	R	K.KLVINSGNGAVEDR.K	65.5307	15.0192	32.6369	45.0889	24.5149	31.015	200.459	25.8952	20.0512	0.917502	9834	42.0608	9834K.KLVINSGNGAVEDR.K	644.042	3	644.042	0.21	3.142
sp|P16070|CD44_HUMAN	112	NIC_frac	306775	5382	14	R	K.SQEM*VHLVNK.E	595.251	106.136	304.512	459.07	267.069	300.473	2317.48	352.276	112.907	0.97613	8238	36.5322	8238K.SQEM*VHLVNK.E	553.648	3	553.648	0.03	2.402
sp|P04083|ANXA1_HUMAN	116	NIC_frac	306775	5959	0	U	K.GDRSEDFGVNEDLADSDAR.A	56.1009	55.6574	115.384	10.1128	84.4449	24.7209	113.756	163.237	37.8749	0.979673	9486	40.727	9486K.GDRSEDFGVNEDLADSDAR.A	766.353	3	766.354	-2	3.342
sp|P11021|GRP78_HUMAN	120	NIC_frac	306775	1851	4	R	R.IINEPTAAAIAYGLDK.R	39.8831	31.2736	35.9253	22.1551	36.1099	33.3379	28.8739	36.1535	22.0209	1	13443	58.6098	13443R.IINEPTAAAIAYGLDK.R	706.746	3	706.745	1.39	3.301
sp|P11021|GRP78_HUMAN	120	NIC_frac	306775	1856	4	R	R.IINEPTAAAIAYGLDK.R	39.375	25.9188	26.8927	27.1287	28.5444	35.339	31.2446	23.3614	26.6181	0.759588	13455	58.6738	13455R.IINEPTAAAIAYGLDK.R	706.746	3	706.745	1.41	3.556
sp|Q8IWA5-3|CTL2_HUMAN	124	NIC_frac	306775	5254	2	R	K.KANGVLEAR.Q	76.4582	59.3607	278.711	63.1441	110.032	525.537	461.942	86.2215	149.237	1	7961	35.6358	7961K.KANGVLEAR.Q	472.629	3	472.629	-0.23	2.046
sp|P30443|1A01_HUMAN	127	NIC_frac	306775	5837	56	R	R.YLENGKETLQR.A	82.7777	15.1015	38.9338	73.1585	38.7084	48.0692	687.914	56.9647	26.1946	0.955292	9221	39.7705	9221R.YLENGKETLQR.A	603.681	3	603.681	0.33	2.299
sp|P30443|1A01_HUMAN	127	NIC_frac	306775	5958	56	R	R.YLENGKETLQR.A	43.6096	10.8853	26.1372	45.7788	29.1479	28.6105	404.903	30.2894	21.4795	0.737684	9485	40.7262	9485R.YLENGKETLQR.A	603.68	3	603.681	-0.16	1.955
sp|P30488|1B50_HUMAN	127	NIC_frac	306775	5206	33	R	R.DGEDQTQDTELVETRPAGDR.T	51.1333	7.3987	30.9035	154.103	57.7385	92.6108	656.668	39.7819	41.4676	1	7859	35.2982	7859R.DGEDQTQDTELVETRPAGDR.T	821.06	3	821.06	0.09	5.122
sp|P30460|1B08_HUMAN	127	NIC_frac	306775	4912	14	R	R.FDSDAASPREEPR.A	119.849	27.1699	76.6966	576.992	242.473	383.765	1414.13	112.193	64.0544	0.951871	7225	33.2915	7225R.FDSDAASPREEPR.A	569.283	3	569.283	-0.11	1.923
sp|P30460|1B08_HUMAN	127	NIC_frac	306775	4100	3	R	K.TNTQTDRESLR.N	66.2392	18.8336	46.496	370.57	160.428	244.558	851.362	62.6778	42.0689	0.981829	5466	27.2163	5466K.TNTQTDRESLR.N	517.276	3	517.276	0	2.586
sp|P02787|TRFE_HUMAN	134	NIC_frac	306775	4101	0	U	R.APNHAVVTR.K	215.317	410.826	377.621	49.499	321.161	161.319	159.561	33.0683	258.639	0.961294	5467	27.217	5467R.APNHAVVTR.K	398.57	3	398.57	-0.3	2.261
sp|P02787|TRFE_HUMAN	134	NIC_frac	306775	749	0	U	K.KASYLDCIR.A	82.6392	110.81	65.0542	17.3347	86.0662	48.9626	73.709	20.2993	60.4328	0.880355	11009	46.9172	11009K.KASYLDCIR.A	528.637	3	528.638	-0.51	2.564
sp|P02787|TRFE_HUMAN	134	NIC_frac	306775	764	0	U	K.KASYLDCIR.A	59.7167	111.331	80.3266	10.5707	89.3963	33.938	57.8194	13.0125	55.6147	0.810198	11041	47.0718	11041K.KASYLDCIR.A	528.638	3	528.638	0.54	2.291
sp|Q96LC7|SIG10_HUMAN	156	NIC_frac	306775	3887	7	R	R.TQTETPRPR.F	29.7119	37.767	119.048	34.5859	73.9386	277.571	199.981	45.7052	68.8516	0.879516	5003	25.573	5003R.TQTETPRPR.F	438.916	3	438.916	-0.46	2.268
sp|P02749|APOH_HUMAN	160	NIC_frac	306775	5149	0	U	K.ATVVYQGER.V	65.0406	153.31	153.015	35.8759	132.378	83.4308	192.235	18.7431	211.338	0.835105	7735	34.9227	7735K.ATVVYQGER.V	626.348	2	626.348	0.1	2.6
sp|P04217|A1BG_HUMAN	161	NIC_frac	306775	5893	0	U	K.HQFLLTGDTQGR.Y	112.041	161.054	185.224	70.3764	150.694	114.581	482.854	30.7505	98.2783	0.568519	9343	40.2295	9343K.HQFLLTGDTQGR.Y	534.625	3	534.625	-0.37	3.166
sp|P04217|A1BG_HUMAN	161	NIC_frac	306775	6070	0	U	K.HQFLLTGDTQGR.Y	66.8404	110.557	98.2369	21.3187	90.0911	69.2685	105.857	6.52567	47.7796	0.941651	9728	41.6398	9728K.HQFLLTGDTQGR.Y	534.625	3	534.625	0.08	2.907
sp|Q9NY15|STAB1_HUMAN	168	NIC_frac	306775	5076	0	U	R.TCTCDTAHTVGDGLTCR.A	26.1568	23.0672	16.3942	13.9126	18.1799	9.85791	83.2178	18.5476	11.8223	1	7577	34.3968	7577R.TCTCDTAHTVGDGLTCR.A	718.659	3	718.657	1.73	2.047
sp|P23528|COF1_HUMAN	174	NIC_frac	306775	2035	0	U	K.EILVGDVGQTVDDPYATFVK.M	31.4178	19.0104	24.5731	25.6994	17.1351	22.1437	17.7899	18.4877	16.9477	1	13900	60.941	13900K.EILVGDVGQTVDDPYATFVK.M	875.48	3	875.479	0.75	5.38
sp|Q96RQ3|MCCA_HUMAN	179	NIC_frac	306775	5981	0	U	R.SEQEFQEQLESARR.E	32.1709	21.3587	23.5492	35.6133	32.4458	45.9811	160.413	16.8929	27.6325	0.892792	9535	40.9108	9535R.SEQEFQEQLESARR.E	655.999	3	655.999	-0.77	3.145
sp|Q9NP99|TREM1_HUMAN	187	NIC_frac	306775	4007	2	R	K.NSHPVQVGR.I	27.16	8.83144	10.1081	159.992	21.517	18.8951	705.158	18.0503	18.7932	0.696092	5264	26.4888	5264K.NSHPVQVGR.I	408.233	3	408.233	-0.69	1.61
sp|P43007|SATT_HUMAN	197	NIC_frac	306775	4812	1	R	K.CLEENNGVDKR.V	50.9533	29.2539	45.3703	71.3153	39.4608	178.507	211.878	19.9884	35.8245	0.929626	7009	32.5797	7009K.CLEENNGVDKR.V	597.986	3	597.986	0.13	3.371
sp|P17927|CR1_HUMAN	201	NIC_frac	306775	4931	0	U	K.EISYACDTHPDR.G	88.8502	41.6754	25.7832	220.036	38.4275	38.431	725.634	50.6136	34.7823	0.901523	7265	33.421	7265K.EISYACDTHPDR.G	564.933	3	564.933	-0.14	3.501
sp|P17927|CR1_HUMAN	201	NIC_frac	306775	5654	4	R	R.VCQPPPDVLHAER.T	79.7596	15.3629	16.5899	276.992	58.1253	37.0907	1553.06	37.9514	25.9866	0.952594	8827	38.5403	8827R.VCQPPPDVLHAER.T	582.977	3	582.977	-0.22	4.025
sp|Q4KMQ2-2|ANO6_HUMAN	211	NIC_frac	306775	5244	3	R	K.EVCHPDIGGK.I	145.476	55.1079	51.8058	218.836	91.1587	69.3106	1126.73	79.5071	33.6959	0.83221	7940	35.5613	7940K.EVCHPDIGGK.I	523.954	3	523.953	0.04	2.068
sp|P04899-4|GNAI2_HUMAN	226	NIC_frac	306775	5403	5	R	K.IIHEDGYSEEECR.Q	80.1847	64.225	40.5428	74.2452	67.0263	53.8363	659.092	59.2084	61.4462	0.780594	8283	36.6725	8283K.IIHEDGYSEEECR.Q	622.623	3	622.623	0.29	3.53
sp|P00738|HPT_HUMAN	231	NIC_frac	306775	4953	1	R	K.DYAEVGR.V	168.723	500.173	403.168	24.0909	345.027	115.481	121.066	12.9781	338.783	0.979191	7314	33.5708	7314K.DYAEVGR.V	519.774	2	519.775	-0.17	2.4
sp|P00738|HPT_HUMAN	231	NIC_frac	306775	923	3	R	R.ILGGHLDAK.G	716.795	2162.01	1837.87	202.861	1679.61	792.718	815.496	40.6893	1705.79	0.981083	11378	48.557	11378R.ILGGHLDAK.G	461.29	3	461.29	-0.21	2.583
sp|P00738|HPT_HUMAN	231	NIC_frac	306775	1060	3	R	R.ILGGHLDAK.G	1343.54	4252.88	3256.72	403.885	3071.67	1437.12	1471.92	98.66	3002.02	0.874576	11662	49.7957	11662R.ILGGHLDAK.G	461.291	3	461.29	0.35	2.349
sp|P00738|HPT_HUMAN	231	NIC_frac	306775	1194	3	R	R.ILGGHLDAK.G	465.836	1479.13	1176.36	125.58	1070.58	534.726	521.42	23.2375	1049.84	0.939214	11957	51.202	11957R.ILGGHLDAK.G	461.291	3	461.29	1.93	2.576
sp|P00738|HPT_HUMAN	231	NIC_frac	306775	1314	3	R	K.KQLVEIEK.V	29.5735	55.6461	56.6109	13.3611	43.2946	23.8817	28.2576	4.99914	44.7163	0.97214	12226	52.5043	12226K.KQLVEIEK.V	558.697	3	558.697	0.57	2.724
sp|P00738|HPT_HUMAN	231	NIC_frac	306775	1351	3	R	K.KQLVEIEK.V	42.4584	127.877	109.684	17.6303	110.74	47.079	57.8662	4.99756	97.5415	0.921914	12306	52.9093	12306K.KQLVEIEK.V	558.697	3	558.697	-0.16	2.547
sp|P00738|HPT_HUMAN	231	NIC_frac	306775	1437	3	R	K.KQLVEIEK.V	46.9348	97.3043	91.2708	12.9826	70.1183	46.2227	44.0922	2.86504	74.9006	1	12498	53.8375	12498K.KQLVEIEK.V	558.697	3	558.697	0.45	2.948
sp|P00738|HPT_HUMAN	231	NIC_frac	306775	502	1	R	K.LRTEGDGVYTLNNEK.Q	93.0458	34.2746	28.1115	5.7842	23.9742	19.449	48.2966	9.76215	17.1663	0.935138	10483	44.6838	10483K.LRTEGDGVYTLNNEK.Q	723.063	3	723.064	-0.47	2.315
sp|P00738|HPT_HUMAN	231	NIC_frac	306775	4477	1	R	K.QKVSVNER.V	432.152	1339.53	1263.77	125.524	1149.53	549.871	543.157	40.2933	1177.21	0.961362	6285	30.2175	6285K.QKVSVNER.V	473.289	3	473.289	-0.16	1.833
sp|P00738|HPT_HUMAN	231	NIC_frac	306775	915	1	R	K.YVM*LPVADQDQCIR.H	71.9618	153.083	134.916	12.7098	96.844	49.7163	56.2379	7.62998	140.872	0.804527	11362	48.4865	11362K.YVM*LPVADQDQCIR.H	651.664	3	651.664	0.11	4.948
sp|P00338-3|LDHA_HUMAN	237	NIC_frac	306775	2079	4	R	K.DQLIYNLLK.E	21.1059	16.9531	13.6677	12.1985	9.12288	11.2722	11.9266	10.3476	11.9077	0.75997	14000	61.4478	14000K.DQLIYNLLK.E	789.488	2	789.487	0.75	3.119
sp|Q9H0X4|F234A_HUMAN	239	NIC_frac	306775	5198	0	U	R.LGEGGPDSDQAIRDR.F	51.2749	24.6643	23.7881	45.8734	25.7512	20.4187	241.977	23.6751	22.8486	0.980344	7840	35.236	7840R.LGEGGPDSDQAIRDR.F	605.645	3	605.645	0.39	2.666
sp|P08697|A2AP_HUMAN	251	NIC_frac	306775	3842	0	U	R.DPTPEQTHR.L	128.897	230.265	200.053	69.0144	206.369	239.187	347.861	58.3758	205.493	0.821173	4906	25.2645	4906R.DPTPEQTHR.L	437.228	3	437.228	-0.54	2.666
sp|P04839|CY24B_HUMAN	271	NIC_frac	306775	4240	0	U	K.QSISNSESGPR.G	43.9428	9.98636	20.3181	44.9323	37.077	29.6369	364.364	18.3587	11.5376	0.939882	5771	28.3723	5771K.QSISNSESGPR.G	695.86	2	695.86	0.26	3.099
sp|P04839|CY24B_HUMAN	271	NIC_frac	306775	4005	0	U	K.TIASQHPNTR.I	51.0321	28.1114	39.4303	105.81	59.4473	82.291	455.785	60.3601	32.4261	0.704742	5258	26.466	5258K.TIASQHPNTR.I	451.919	3	451.919	-0.16	1.822
sp|P02790|HEMO_HUMAN	275	NIC_frac	306775	487	0	U	R.DVRDYFM*PCPGR.G	50.7222	135.3	108.92	16.2024	85.3531	38.2067	117.931	68.177	130.278	0.55303	10454	44.5638	10454R.DVRDYFM*PCPGR.G	586.615	3	586.615	-0.53	1.452
sp|P02790|HEMO_HUMAN	275	NIC_frac	306775	5985	0	U	R.FDPVRGEVPPR.Y	26.0249	63.749	47.5387	8.39093	47.448	20.0935	42.3891	1.92479	31.489	0.983931	9544	40.9433	9544R.FDPVRGEVPPR.Y	499.95	3	499.951	-0.4	1.756
sp|Q9Y666|S12A7_HUMAN	289	NIC_frac	306775	4824	0	U	R.EAQLIHDR.N	62.0387	47.6577	58.6294	99.1551	64.4217	106.84	375.569	38.4132	39.9709	0.746267	7035	32.6702	7035R.EAQLIHDR.N	404.229	3	404.23	-0.6	2.123
sp|Q9Y666|S12A7_HUMAN	289	NIC_frac	306775	3779	0	U	R.NTASHTAAAAR.T	20.8962	20.5697	11.3087	15.4766	24.0403	20.3238	48.4635	28.9453	22.0519	0.514392	4770	24.8603	4770R.NTASHTAAAAR.T	433.904	3	433.904	-0.01	1.72
sp|P02662|CASA1_BOVIN_contaminant	296	NIC_frac	306775	4474	0	U	K.EGIHAQQK.E	186.939	770.654	610.848	76.6375	645.616	232.835	1066.05	1162.86	476	0.905698	6280	30.2013	6280K.EGIHAQQK.E	456.938	3	456.938	-0.66	2.596
sp|O75022-2|LIRB3_HUMAN	304	NIC_frac	306775	4303	5	R	K.EGAAHPPLR.L	92.7557	19.2322	42.3116	196.679	81.5311	108.777	1217.91	75.6888	62.3916	0.876511	5908	28.9038	5908K.EGAAHPPLR.L	392.894	3	392.894	-0.59	1.913
sp|O75022-2|LIRB3_HUMAN	304	NIC_frac	306775	4207	4	R	K.EGEHQLPR.T	118.388	76.8232	99.7947	275.686	140.28	156.129	1697.23	124.065	100.075	0.891739	5699	28.1117	5699K.EGEHQLPR.T	398.886	3	398.886	-0.49	1.895
sp|Q8NHL6-3|LIRB1_HUMAN	304	NIC_frac	306775	5464	6	R	K.ADFQHPAGAVGPEPTDR.G	107.834	28.4229	170.917	165.017	144.513	272.263	877.129	114.439	102.783	0.89685	8415	37.0992	8415K.ADFQHPAGAVGPEPTDR.G	665.336	3	665.336	-0.12	3.512
sp|Q8NHL6-3|LIRB1_HUMAN	304	NIC_frac	306775	4822	4	R	R.CYYGSDTAGR.S	27.5293	17.9524	28.5523	31.354	27.5504	37.8621	131.531	25.3714	20.5372	1	7031	32.6552	7031R.CYYGSDTAGR.S	689.817	2	689.817	0.3	1.654
sp|Q8NHL6-3|LIRB1_HUMAN	304	NIC_frac	306775	4107	3	R	K.HTQPEDGVEM*DTR.Q	141.853	35.208	237.933	239.897	271.497	448.012	1147.84	175.389	151.631	0.994111	5481	27.2588	5481K.HTQPEDGVEM*DTR.Q	587.276	3	587.275	0.33	3.936
sp|Q8NHL6-3|LIRB1_HUMAN	304	NIC_frac	306775	4172	3	R	K.HTQPEDGVEM*DTR.Q	38.2639	11.8281	62.4467	66.8066	73.7789	123.737	320.247	45.0371	47.7141	0.772596	5623	27.805	5623K.HTQPEDGVEM*DTR.Q	587.275	3	587.275	-0.18	2.849
sp|Q8NHL6-3|LIRB1_HUMAN	304	NIC_frac	306775	4438	4	R	R.STYQSQK.Y	45.7375	22.6236	60.3306	67.1475	66.2085	101.775	219.456	25.4819	34.0892	0.69514	6202	29.9532	6202R.STYQSQK.Y	650.369	2	650.369	0.51	2.255
sp|Q8NHL6-3|LIRB1_HUMAN	304	NIC_frac	306775	4506	11	R	R.SYGGQYR.C	20.9099	37.9074	48.2517	43.0888	60.2259	72.6486	173.899	24.6703	37.8131	0.971236	6348	30.4267	6348R.SYGGQYR.C	530.274	2	530.275	-0.95	1.599
sp|Q8N423|LIRB2_HUMAN	304	NIC_frac	306775	830	3	R	R.AIFSVGPVSPNRR.W	30.0185	9.3263	28.1003	18.0833	22.1051	35.1664	179.795	21.6611	18.4649	1	11180	47.6692	11180R.AIFSVGPVSPNRR.W	543.653	3	543.653	0.47	2.95
sp|Q8N423|LIRB2_HUMAN	304	NIC_frac	306775	786	2	R	R.IRPELVK.N	31.4693	7.49859	33.8339	40.6817	25.1282	40.5352	192.807	20.9146	27.7584	0.984541	11086	47.254	11086R.IRPELVK.N	438.295	3	438.295	-0.59	2.095
sp|P0CG48|UBC_HUMAN	313	NIC_frac	306775	5343	4	R	K.IQDKEGIPPDQQR.L	220.721	349.854	316.689	295.327	282.859	447.435	1985.02	341.535	239.561	0.973504	8151	36.249	8151K.IQDKEGIPPDQQR.L	661.374	3	661.374	0.75	3.799
sp|P0CG48|UBC_HUMAN	313	NIC_frac	306775	5524	4	R	K.IQDKEGIPPDQQR.L	47.3655	84.6603	60.6251	50.4435	60.1857	86.2837	347.169	76.5981	39.9086	0.58308	8546	37.5678	8546K.IQDKEGIPPDQQR.L	661.374	3	661.374	-0.02	2.126
sp|P04920|B3A2_HUMAN	314	NIC_frac	306775	4629	2	R	R.SLAGQSGQGKPR.G	48.1607	20.046	25.197	57.2667	27.1182	29.7692	325.511	18.4422	28.4652	0.947415	6613	31.2983	6613R.SLAGQSGQGKPR.G	548.658	3	548.658	0.13	2.714
sp|Q5QNW6-2|H2B2F_HUMAN	318	NIC_frac	306775	1737	15	R	R.LLLPGELAK.H	153.887	97.3987	72.8275	100.513	65.9678	87.3149	67.161	75.3471	42.3937	0.979926	13168	57.201	13168R.LLLPGELAK.H	706.468	2	706.468	0.25	2.546
sp|P14209|CD99_HUMAN	331	NIC_frac	306775	4122	1	R	K.ENAEQGEVDM*ESHR.N	172.909	10.3748	15.1172	558.734	48.3208	18.8418	1435.98	36.4071	24.4974	0.989611	5513	27.3757	5513K.ENAEQGEVDM*ESHR.N	625.95	3	625.95	0.25	4.286
sp|P05164-3|PERM_HUMAN	362	NIC_frac	306775	5373	2	R	R.QNQIAVDEIRER.L	33.3994	47.8821	22.5244	27.0792	56.9453	21.2852	139.306	161.689	27.9297	0.877765	8217	36.459	8217R.QNQIAVDEIRER.L	567.314	3	567.314	-0.23	2.658
sp|Q5D862|FILA2_HUMAN_contaminant	366	NIC_frac	306775	4276	1	R	R.QGNLSSSGNQEGSQKR.Y	18.0137	66.1998	36.0908	8.81135	50.0814	14.5074	75.781	52.5664	28.5747	0.931797	5849	28.6767	5849R.QGNLSSSGNQEGSQKR.Y	712.379	3	712.378	0.17	3.972
sp|Q9H7M9|VISTA_HUMAN	381	NIC_frac	306775	3843	0	U	R.SSRGEVQTCSER.R	45.1566	17.7229	56.0591	86.3913	55.2458	173.401	570.71	106.48	59.3676	0.993017	4909	25.277	4909R.SSRGEVQTCSER.R	542.269	3	542.269	0.25	2.794
sp|P13598|ICAM2_HUMAN	383	NIC_frac	306775	5701	0	U	R.GGNIFHK.H	215.271	59.5828	342.853	406.923	218.054	519.113	1613.13	212.46	161.137	0.946681	8926	38.7472	8926R.GGNIFHK.H	410.917	3	410.917	-0.39	2.16
sp|Q8TDQ1-6|CLM1_HUMAN	396	NIC_frac	306775	4191	5	R	K.TSGSEQEVKR.D	150.062	16.6279	112.106	281.743	112.081	216.308	1800.37	82.1338	99.3966	0.965477	5665	27.9825	5665K.TSGSEQEVKR.D	526.967	3	526.967	0.03	2.568
sp|O60603|TLR2_HUMAN	399	NIC_frac	306775	632	0	U	R.IHSVTGCIPK.T	68.1587	33.2079	17.4988	87.2428	41.5916	26.0826	586.19	26.5672	20.8112	0.623556	10760	45.8922	10760R.IHSVTGCIPK.T	523.978	3	523.978	0.64	2.528
sp|P20645|MPRD_HUMAN	415	NIC_frac	306775	6165	0	U	R.HTLADNFNPVSEER.G	22.788	36.0173	26.6643	14.8489	30.0431	21.3518	100.539	74.9522	23.8539	0.655473	9937	42.463	9937R.HTLADNFNPVSEER.G	619.981	3	619.981	-0.31	2.951
sp|P29401-2|TKT_HUMAN	432	NIC_frac	306775	1500	1	R	K.ILATPPQEDAPSVDIANIR.M	45.7945	12.5341	14.2818	9.9348	14.8891	10.5765	18.2129	13.4697	9.15794	0.822187	12641	54.5467	12641K.ILATPPQEDAPSVDIANIR.M	750.415	3	750.416	-1.31	4.114
sp|P22629|SAV_STRAV_contaminant	435	NIC_frac	306775	285	0	U	R.NAHSATTWSGQYVGGAEAR.I	49.2946	137.749	115.209	11.0386	73.2122	32.942	100.012	86.1008	62.5796	0.740415	10039	42.8838	10039R.NAHSATTWSGQYVGGAEAR.I	731.361	3	731.361	-0.49	4.33
sp|P22629|SAV_STRAV_contaminant	435	NIC_frac	306775	322	0	U	R.NAHSATTWSGQYVGGAEAR.I	71.8364	155.299	110.293	22.3226	74.3522	43.9118	123.108	94.7739	69.3166	0.94509	10117	43.1933	10117R.NAHSATTWSGQYVGGAEAR.I	731.361	3	731.361	-0.28	3.878
sp|P22629|SAV_STRAV_contaminant	435	NIC_frac	306775	441	0	U	R.NAHSATTWSGQYVGGAEAR.I	42.9705	143.715	108.938	14.1181	54.2466	41.4838	157.842	76.3783	57.819	1	10361	44.1888	10361R.NAHSATTWSGQYVGGAEAR.I	731.363	3	731.361	2.21	3.131
sp|P22629|SAV_STRAV_contaminant	435	NIC_frac	306775	483	0	U	R.NAHSATTWSGQYVGGAEAR.I	36.9537	112.961	72.1516	19.5186	35.9157	26.8605	114.93	59.3749	44.2174	1	10445	44.5233	10445R.NAHSATTWSGQYVGGAEAR.I	731.363	3	731.361	2.51	3.97
sp|P22629|SAV_STRAV_contaminant	435	NIC_frac	306775	610	0	U	R.NAHSATTWSGQYVGGAEAR.I	35.7077	70.4499	51.2642	20.54	38.3561	27.0951	97.2473	48.6578	37.582	0.969205	10716	45.6965	10716R.NAHSATTWSGQYVGGAEAR.I	731.36	3	731.361	-0.9	3.9
sp|P22629|SAV_STRAV_contaminant	435	NIC_frac	306775	748	0	U	R.NAHSATTWSGQYVGGAEAR.I	24.4842	53.6279	37.265	16.4697	34.5696	13.7461	89.5616	46.117	30.8325	0.993092	11007	46.9055	11007R.NAHSATTWSGQYVGGAEAR.I	731.361	3	731.361	-0.43	3.114
sp|P22629|SAV_STRAV_contaminant	435	NIC_frac	306775	774	0	U	R.NAHSATTWSGQYVGGAEAR.I	22.197	41.5901	23.7115	6.21001	25.7604	18.4889	52.0477	31.1519	23.4868	0.550745	11063	47.1748	11063R.NAHSATTWSGQYVGGAEAR.I	731.36	3	731.361	-0.54	3.842
sp|P22629|SAV_STRAV_contaminant	435	NIC_frac	306775	903	0	U	R.NAHSATTWSGQYVGGAEAR.I	55.7458	37.0421	25.8649	6.68824	23.0774	12.1195	54.8903	32.7298	22.6179	0.989852	11334	48.3508	11334R.NAHSATTWSGQYVGGAEAR.I	731.361	3	731.361	-0.17	4.24
sp|P22629|SAV_STRAV_contaminant	435	NIC_frac	306775	1046	0	U	R.NAHSATTWSGQYVGGAEAR.I	24.0452	35.314	26.2234	6.23062	20.5496	15.006	40.2519	29.2948	18.8416	0.681997	11632	49.6573	11632R.NAHSATTWSGQYVGGAEAR.I	731.361	3	731.361	-0.24	3.431
sp|P22629|SAV_STRAV_contaminant	435	NIC_frac	306775	1076	0	U	R.NAHSATTWSGQYVGGAEAR.I	46.3842	32.5816	28.3302	1.53438	15.6483	13.7903	42.5913	31.6741	15.9709	0.694919	11699	49.9617	11699R.NAHSATTWSGQYVGGAEAR.I	731.361	3	731.361	0.79	4.188
sp|P22629|SAV_STRAV_contaminant	435	NIC_frac	306775	1175	0	U	R.NAHSATTWSGQYVGGAEAR.I	25.2258	35.2862	20.7247	1.77574	15.1465	12.9814	31.7102	31.7844	14.5735	1	11913	50.9693	11913R.NAHSATTWSGQYVGGAEAR.I	731.361	3	731.361	-0.01	4.125
sp|P22629|SAV_STRAV_contaminant	435	NIC_frac	306775	1287	0	U	R.NAHSATTWSGQYVGGAEAR.I	16.7165	27.9585	18.042	1.3344	10.9794	10.815	34.1445	29.7947	12.0535	0.550348	12163	52.1972	12163R.NAHSATTWSGQYVGGAEAR.I	731.362	3	731.361	2.1	3.321
sp|P22629|SAV_STRAV_contaminant	435	NIC_frac	306775	1339	0	U	R.NAHSATTWSGQYVGGAEAR.I	17.094	26.9924	18.0027	4.90022	11.135	14.2288	29.1362	23.9449	6.41556	1	12280	52.7785	12280R.NAHSATTWSGQYVGGAEAR.I	731.361	3	731.361	0.26	4.018
sp|P22629|SAV_STRAV_contaminant	435	NIC_frac	306775	5412	0	U	R.NAHSATTWSGQYVGGAEAR.I	61.1013	267.729	145.442	36.837	118.043	116.334	331.477	337.402	111.179	0.990006	8303	36.7352	8303R.NAHSATTWSGQYVGGAEAR.I	731.361	3	731.361	0.32	6.27
sp|P22629|SAV_STRAV_contaminant	435	NIC_frac	306775	5582	0	U	R.NAHSATTWSGQYVGGAEAR.I	52.2497	253.783	145.298	39.6086	117.873	97.1361	305.937	308.922	105.826	1	8672	38.0123	8672R.NAHSATTWSGQYVGGAEAR.I	731.361	3	731.361	0.14	5.685
sp|P22629|SAV_STRAV_contaminant	435	NIC_frac	306775	5999	0	U	R.NAHSATTWSGQYVGGAEAR.I	42.1823	143.57	99.3828	16.151	75.8988	36.0044	126.022	94.8012	69.376	0.584376	9574	41.0507	9574R.NAHSATTWSGQYVGGAEAR.I	731.361	3	731.361	-0.41	4.621
sp|P22629|SAV_STRAV_contaminant	435	NIC_frac	306775	385	0	U	K.STLVGHDTFTK.V	85.2619	353.746	221.985	34.1978	195.305	143.528	424.106	692.922	220.447	0.617732	10248	43.721	10248K.STLVGHDTFTK.V	555.319	3	555.319	0.4	1.935
sp|P22629|SAV_STRAV_contaminant	435	NIC_frac	306775	532	0	U	K.STLVGHDTFTK.V	58.3561	198.401	127.956	26.4615	106.905	67.6332	212.277	276.34	115.873	0.643405	10549	44.9453	10549K.STLVGHDTFTK.V	555.319	3	555.319	0.2	1.905
sp|P22629|SAV_STRAV_contaminant	435	NIC_frac	306775	6025	0	U	K.STLVGHDTFTK.V	54.3077	249.57	151.395	30.3272	139.485	116.658	330.438	517.731	161.724	0.995638	9630	41.2558	9630K.STLVGHDTFTK.V	555.319	3	555.319	-0.4	2.292
sp|P22629|SAV_STRAV_contaminant	435	NIC_frac	306775	6169	0	U	K.STLVGHDTFTK.V	126.979	549.167	373.387	59.143	316.026	266.4	677.918	1169.9	375.673	0.924858	9946	42.5062	9946K.STLVGHDTFTK.V	555.319	3	555.319	0.03	2.597
sp|Q9NRX5|SERC1_HUMAN	438	NIC_frac	306775	4471	0	U	R.SDGSLEDGDDVHR.A	73.5202	27.8043	49.3117	85.0156	57.833	49.1033	391.401	94.7908	28.0626	0.675576	6272	30.1722	6272R.SDGSLEDGDDVHR.A	544.255	3	544.255	0.58	3.253
sp|P62241|RS8_HUMAN	443	NIC_frac	306775	1742	0	U	K.ISSLLEEQFQQGK.L	28.8594	10.0958	10.1019	13.2257	12.9775	15.1524	23.0035	24.0167	21.2559	0.822147	13179	57.2587	13179K.ISSLLEEQFQQGK.L	655.707	3	655.707	0.75	3.478
sp|Q9P2E9|RRBP1_HUMAN	448	NIC_frac	306775	4614	2	R	K.KAEGAQNQGK.K	54.361	115.889	129.624	15.7328	76.4062	38.1175	165.773	335.384	48.8193	0.929383	6582	31.1943	6582K.KAEGAQNQGK.K	573.344	3	573.344	0.08	3.263
sp|P22794-2|EVI2A_HUMAN	451	NIC_frac	306775	4664	1	R	R.KDEEGTEK.L	138.341	18.2965	74.4168	147.007	69.0361	66.8631	1857.24	95.8187	81.5277	0.953305	6689	31.5293	6689R.KDEEGTEK.L	541.645	3	541.645	0.11	2.32
sp|P19397|CD53_HUMAN	454	NIC_frac	306775	5368	0	U	R.KVEGCYAK.A	110.201	25.8098	53.6972	243.084	70.9988	112.304	1004.79	55.0001	40.8321	0.976854	8208	36.4293	8208R.KVEGCYAK.A	547.992	3	547.992	0.09	3.058
sp|Q9Y5S1|TRPV2_HUMAN	460	NIC_frac	306775	5670	0	U	K.LLVENGANVHAR.A	59.4013	65.3811	58.9848	56.1068	56.6906	43.3215	287.55	165.074	77.2304	0.890925	8856	38.5983	8856K.LLVENGANVHAR.A	507.961	3	507.961	-0.28	3.625
sp|P10599|THIO_HUMAN	463	NIC_frac	306775	592	1	R	K.VGEFSGANKEK.L	25.6592	44.1299	20.8468	7.67301	30.335	16.205	65.0157	29.0525	24.3303	0.781415	10679	45.5488	10679K.VGEFSGANKEK.L	618.363	3	618.363	-0.29	2.138
sp|P00761|TRYP_PIG_contaminant	469	NIC_frac	306775	5616	0	U	K.LSSPATLNSR.V	33.1395	164.407	111.948	10.2071	77.3425	38.7249	153.077	163.285	128.137	1	8745	38.2583	8745K.LSSPATLNSR.V	637.867	2	637.867	0.16	2.546
sp|P00761|TRYP_PIG_contaminant	469	NIC_frac	306775	6171	0	U	R.VATVSLPR.S	77.8436	372.751	258.692	14.8098	166.248	85.0335	285.496	352.287	214.969	0.74676	9950	42.5198	9950R.VATVSLPR.S	536.34	2	536.34	-0.11	2.272
sp|Q03405|UPAR_HUMAN	482	NIC_frac	306775	5911	2	R	K.TNGDCRVEECALGQDLCR.T	37.5885	147.615	78.0881	50.9882	94.9696	21.4472	386.28	121.473	86.3813	0.849981	9383	40.3745	9383K.TNGDCRVEECALGQDLCR.T	794.698	3	794.698	-0.07	2.914
sp|P26641-2|EF1G_HUMAN	525	NIC_frac	306775	1602	1	R	K.STFVLDEFK.R	35.9522	11.244	12.1869	6.90984	11.2631	12.0844	20.0965	16.2373	25.2023	0.68223	12869	55.6832	12869K.STFVLDEFK.R	772.443	2	772.442	1.34	2.189
sp|P12314|FCGR1_HUMAN	535	NIC_frac	306775	6069	3	R	R.SDPIQLEIHR.G	45.2874	14.1818	13.4213	87.3151	37.0793	9.77137	409.155	23.0862	14.7116	0.710099	9727	41.638	9727R.SDPIQLEIHR.G	479.607	3	479.607	-0.42	3.605
sp|Q9BS26|ERP44_HUMAN	578	NIC_frac	306775	4410	0	U	R.VDCDQHSDIAQR.Y	36.7486	23.8674	60.511	36.2227	53.9476	41.6618	141.918	48.864	26.307	1	6140	29.7367	6140R.VDCDQHSDIAQR.Y	558.268	3	558.269	-0.2	2.264
sp|Q08554|DSC1_HUMAN_contaminant	591	NIC_frac	306775	5887	2	R	K.VTATDLDEPDTLHTR.L	85.8353	542.957	177.722	30.4673	260.01	97.0447	369.582	237.336	130.228	1	9330	40.1813	9330K.VTATDLDEPDTLHTR.L	638.332	3	638.332	-0.39	3.808
sp|P02768|ALBU_HUMAN_contaminant	1	NIC_frac	306023	2513	2	R	K.DDNPNLPR.L	12.5784	30.8308	42.5999	16.023	20.3431	30.7979	41.3092	5.88365	19.9679	0.894878	14772	46.596	14772K.DDNPNLPR.L	585.309	2	585.309	-0.92	2.282
sp|P35908|K22E_HUMAN_contaminant	4	NIC_frac	306023	2189	1	R	K.AAFGGSGGR.G	22.2222	130.064	73.1551	5.58036	106.094	28.0478	132.848	87.569	57.6722	0.749297	14070	44.4985	14070K.AAFGGSGGR.G	504.774	2	504.775	-1.12	2.85
sp|P35908|K22E_HUMAN_contaminant	4	NIC_frac	306023	3826	11	R	K.AQYEEIAQR.S	17.3418	83.4378	41.8461	8.33136	36.6082	12.8934	78.1559	37.2298	23.0545	0.633276	17653	55.2245	17653K.AQYEEIAQR.S	668.856	2	668.857	-0.61	2.908
sp|P04264|K2C1_HUMAN_contaminant	4	NIC_frac	306023	14570	1	R	R.GSGGGSSGGSIGGR.G	17.7176	75.0459	17.0003	5.71065	35.4654	17.4979	54.1258	39.2871	21.8716	1	9481	30.8432	9481R.GSGGGSSGGSIGGR.G	661.336	2	661.337	-0.75	4.676
sp|P04264|K2C1_HUMAN_contaminant	4	NIC_frac	306023	1118	1	R	R.GSSSGGVK.S	42.5021	150.599	51.8296	15.6402	95.5283	39.6489	91.79	90.0047	50.2676	0.899861	11680	37.3505	11680R.GSSSGGVK.S	568.837	2	568.837	-1.05	2.273
sp|P04264|K2C1_HUMAN_contaminant	4	NIC_frac	306023	2243	1	R	K.NM*QDM*VEDYR.N	10.0405	31.6502	10.5193	5.60253	14.3102	9.76805	36.6799	17.0076	8.77072	1	14189	44.8577	14189K.NM*QDM*VEDYR.N	781.344	2	781.345	-1.39	1.257
sp|P04264|K2C1_HUMAN_contaminant	4	NIC_frac	306023	7438	1	R	K.SKAEAESLYQSK.Y	13.0218	28.7089	11.0009	7.97692	16.4008	11.3323	27.2309	17.0514	8.99393	0.686631	25589	79.9842	25589K.SKAEAESLYQSK.Y	676.724	3	676.724	-0.32	2.678
sp|P04264|K2C1_HUMAN_contaminant	4	NIC_frac	306023	4862	1	R	R.TLLEGEESR.M	30.4205	124.675	39.2666	9.46693	73.2191	21.1427	110.913	69.0089	37.2784	1	19920	62.169	19920R.TLLEGEESR.M	631.843	2	631.843	-0.15	2.778
sp|P04264|K2C1_HUMAN_contaminant	4	NIC_frac	306023	7713	1	R	R.TNAENEFVTIKK.D	21	24.7034	14.7141	9.93832	15.3262	15.6352	20.6054	11.4403	11.9898	0.998338	26219	82.0392	26219R.TNAENEFVTIKK.D	694.411	3	694.412	-0.55	2.961
sp|P04264|K2C1_HUMAN_contaminant	4	NIC_frac	306023	13683	1	R	R.TTSSSTR.R	9.11324	51.4029	17.8265	0	27.2356	10.4715	36.3749	29.3536	10.4589	0.995405	7406	24.5653	7406R.TTSSSTR.R	484.764	2	484.764	-1.25	2.025
sp|P13647|K2C5_HUMAN_contaminant	4	NIC_frac	306023	5954	5	R	R.QLDSIVGER.G	14.5315	33.3114	14.7159	7.74205	20.0845	9.2874	28.3156	15.9756	12.8748	0.795213	22312	69.6292	22312R.QLDSIVGER.G	623.354	2	623.354	0.53	2.066
sp|P13647|K2C5_HUMAN_contaminant	4	NIC_frac	306023	1104	1	R	R.SGGGGGGGFGR.V	55.8744	314.388	101.157	16.044	125.139	53.9732	214.139	155.96	83.0211	0.991405	11646	37.2547	11646R.SGGGGGGGFGR.V	547.78	2	547.781	-0.93	3.393
sp|P13647|K2C5_HUMAN_contaminant	4	NIC_frac	306023	1290	1	R	R.SGGGGGGGFGR.V	15.2192	52.5615	22.647	4.2251	28.1576	15.6357	44.307	29.5104	19.7769	0.955887	12054	38.4688	12054R.SGGGGGGGFGR.V	547.78	2	547.781	-0.72	2.2
sp|P13647|K2C5_HUMAN_contaminant	4	NIC_frac	306023	1350	1	R	R.SGGGGGGGFGR.V	12.6571	19.6875	10.8402	10.9543	12.4311	11.2708	24.5283	15.8443	8.31981	1	12191	38.8668	12191R.SGGGGGGGFGR.V	547.779	2	547.781	-2.91	1.619
sp|P08670|VIME_HUMAN	4	NIC_frac	306023	1083	3	R	K.GTNESLER.Q	126.36	91.2865	49.6872	63.3224	59.0461	62.864	59.7797	58.0001	78.1361	0.996904	11601	37.122	11601K.GTNESLER.Q	567.801	2	567.801	-0.08	2.654
sp|P08670|VIME_HUMAN	4	NIC_frac	306023	2617	0	U	R.QDVDNASLAR.L	26.4348	19.1622	13.4031	12.3879	15.6761	10.7422	30.8518	17.7836	15.0515	0.882149	15004	47.2858	15004R.QDVDNASLAR.L	659.352	2	659.352	-0.06	2.434
sp|P08670|VIME_HUMAN	4	NIC_frac	306023	4558	0	U	R.QVDQLTNDK.A	36.8179	19.2159	11.4991	14.2715	11.5752	11.6506	15.4606	10.4941	14.3056	1	19254	60.1332	19254R.QVDQLTNDK.A	759.93	2	759.93	0.22	2.299
sp|P08670|VIME_HUMAN	4	NIC_frac	306023	4580	0	U	R.QVDQLTNDK.A	33.8058	17.9673	15.7098	16.4086	16.6107	12.9025	14.7811	13.0221	17.3826	1	19303	60.2812	19303R.QVDQLTNDK.A	759.93	2	759.93	0.28	2.381
sp|P08670|VIME_HUMAN	4	NIC_frac	306023	2341	0	U	R.SSVPGVR.L	54.7646	45.2947	29.9928	34.8652	32.2567	41.1375	45.0068	35.6277	32.4333	0.990241	14400	45.48	14400R.SSVPGVR.L	465.782	2	465.782	-1.14	1.533
sp|P04406|G3P_HUMAN	5	NIC_frac	306023	3788	1	R	K.QASEGPLK.G	43.2729	28.012	24.1592	26.1843	27.9782	33.3635	29.1374	23.1248	20.8704	1	17570	54.9762	17570K.QASEGPLK.G	644.386	2	644.387	-1.26	1.842
sp|P04406|G3P_HUMAN	5	NIC_frac	306023	10427	1	R	K.WGDAGAEYVVESTGVFTTM*EK.A	41.1996	35.313	24.4737	29.8946	19.1686	33.8349	20.7772	31.8966	21.9839	1	33333	107.291	33333K.WGDAGAEYVVESTGVFTTM*EK.A	917.79	3	917.791	-0.67	4.606
sp|O15031|PLXB2_HUMAN	13	NIC_frac	306023	1192	0	U	R.SDCSLCR.A	24.7601	41.0532	19.2221	36.3695	18.9675	24.6049	122.185	15.3494	17.0267	0.9426	11841	37.8288	11841R.SDCSLCR.A	563.762	2	563.763	-1.43	1.85
sp|O15031|PLXB2_HUMAN	13	NIC_frac	306023	1715	0	U	R.SFASGGR.S	15.747	14.4236	11.2163	16.8354	20.9282	15.0833	39.1011	11.4062	11.7352	0.584739	13008	41.3067	13008R.SFASGGR.S	455.75	2	455.751	-1.02	1.762
sp|P50454|SERPH_HUMAN	20	NIC_frac	306023	2417	0	U	K.AATLAER.S	21.2339	16.1872	17.4523	16.549	16.2051	8.8727	15.1207	6.44041	8.31193	0.828902	14574	46.0038	14574K.AATLAER.S	480.787	2	480.787	-1.52	1.826
sp|Q07954|LRP1_HUMAN	24	NIC_frac	306023	1214	0	U	K.AAYCACR.S	7.23396	3.66353	8.03837	10.953	6.10822	34.5754	37.6827	15.231	22.7724	1	11891	37.981	11891K.AAYCACR.S	550.762	2	550.763	-0.75	1.972
sp|Q06830|PRDX1_HUMAN	28	NIC_frac	306023	5210	0	U	K.ADEGISFR.G	21.3485	20.0681	17.5129	19.6932	22.0131	18.5121	19.72	13.8088	19.0117	0.901976	20689	64.544	20689K.ADEGISFR.G	562.301	2	562.301	0.22	1.981
sp|Q09666|AHNK_HUMAN	35	NIC_frac	306023	5332	0	U	K.ADIDVSGPK.V	45.8489	38.2137	30.9385	35.6953	55.5929	49.783	44.0931	44.4315	26.3096	0.916775	20944	65.3148	20944K.ADIDVSGPK.V	680.398	2	680.398	-0.54	2.554
sp|Q09666|AHNK_HUMAN	35	NIC_frac	306023	5563	0	U	K.ADIDVSGPK.V	44.8775	30.7084	24.2398	32.7376	47.7762	48.9256	49.1606	43.3754	31.2735	1	21454	66.9338	21454K.ADIDVSGPK.V	680.398	2	680.398	-0.43	2.425
sp|P20701-2|ITAL_HUMAN	38	NIC_frac	306023	4728	2	R	R.VSFSPAR.S	51.4398	7.7093	23.9308	32.9305	22.1918	43.1906	177.822	15.5081	15.2195	0.965225	19616	61.215	19616R.VSFSPAR.S	496.789	2	496.79	-0.93	1.848
sp|P20701-2|ITAL_HUMAN	38	NIC_frac	306023	4804	2	R	R.VSFSPAR.S	20.8365	11.4964	17.2683	11.2357	12.854	17.613	69.0795	14.1917	12.9479	1	19769	61.6578	19769R.VSFSPAR.S	496.79	2	496.79	-0.78	2.312
sp|P32942|ICAM3_HUMAN	39	NIC_frac	306023	13802	0	U	R.ADQEGAR.E	102.947	10.2497	29.1029	177.748	51.5982	88.7334	1055.95	38.4401	31.4711	0.934462	7676	25.388	7676R.ADQEGAR.E	488.256	2	488.256	-0.94	2.289
sp|P32942|ICAM3_HUMAN	39	NIC_frac	306023	478	0	U	R.CQVEDGSPR.T	2.31375	2.66178	3.19136	15.0085	9.93941	24.688	91.2766	6.35011	9.11845	1	10294	33.2633	10294R.CQVEDGSPR.T	638.811	2	638.811	-0.9	1.285
sp|P32942|ICAM3_HUMAN	39	NIC_frac	306023	490	0	U	R.CQVEDGSPR.T	0	1.29599	1.65412	65.6487	25.8884	47.1537	470.825	28.0283	24.6704	1	10319	33.3352	10319R.CQVEDGSPR.T	638.811	2	638.811	-1.1	2.296
sp|P32942|ICAM3_HUMAN	39	NIC_frac	306023	697	0	U	R.CQVEDGSPR.T	0.000773104	0	0	167.933	39.098	172.862	1048.39	41.8652	39.4986	1	10773	34.69	10773R.CQVEDGSPR.T	638.811	2	638.811	-0.84	2.545
sp|P32942|ICAM3_HUMAN	39	NIC_frac	306023	821	0	U	R.CQVEDGSPR.T	0.000137873	0	0	20.8039	6.96041	11.58	128.095	8.88307	7.16009	1	11039	35.4685	11039R.CQVEDGSPR.T	638.811	2	638.811	-0.79	1.929
sp|P08575|PTPRC_HUMAN	41	NIC_frac	306023	14382	3	R	K.NSSEGNK.H	25.1236	0	19.6458	34.6153	12.0834	27.6095	212.94	8.52082	5.47882	0.95633	9031	29.4882	9031K.NSSEGNK.H	597.329	2	597.33	-0.95	2.204
sp|P07355-2|ANXA2_HUMAN	46	NIC_frac	306023	4913	3	R	R.SEVDM*LK.I	63.9667	57.2472	50.1836	66.4821	87.5491	84.1134	67.5135	50.9806	40.9491	0.955368	20034	62.5208	20034R.SEVDM*LK.I	648.367	2	648.368	-0.93	1.417
sp|P43652|AFAM_HUMAN	50	NIC_frac	306023	455	0	U	K.CQAYESNR.E	31.992	94.2349	73.5215	18.1923	72.3744	44.521	41.5802	1.82309	26.4941	1	10245	33.118	10245K.CQAYESNR.E	628.798	2	628.798	-0.62	2.511
sp|P21333|FLNA_HUMAN	56	NIC_frac	306023	7604	1	R	R.EAGAGGLAIAVEGPSK.A	30.2683	14.5884	14.215	13.5964	16.615	12.5118	13.7855	12.1884	14.4629	0.622881	25971	81.2283	25971R.EAGAGGLAIAVEGPSK.A	629.031	3	629.031	0.24	2.535
sp|P21333|FLNA_HUMAN	56	NIC_frac	306023	419	1	R	R.VTGDDSM*R.M	49.5602	42.7898	25.0307	22.6052	16.1841	12.31	18.2693	14.8191	15.4094	1	10168	32.8945	10168R.VTGDDSM*R.M	563.275	2	563.274	1.06	1.468
sp|P68032|ACTC_HUMAN	66	NIC_frac	306023	3531	10	R	K.AGFAGDDAPR.A	19.6506	17.9345	15.5637	11.0615	12.986	6.84508	20.4908	10.4494	6.68275	1	17026	53.3503	17026K.AGFAGDDAPR.A	603.309	2	603.309	0.33	2.05
sp|P68032|ACTC_HUMAN	66	NIC_frac	306023	6682	6	R	K.EITALAPSTM*K.I	75.9956	72.0045	45.4025	37.6611	30.2684	28.3755	26.2038	13.5646	15.4473	1	23906	74.6065	23906K.EITALAPSTM*K.I	545.985	3	545.985	0.63	2.143
sp|P68032|ACTC_HUMAN	66	NIC_frac	306023	4048	6	R	R.HQGVM*VGM*GQK.D	23.6264	17.4194	16.2011	13.6815	14.1215	18.0763	14.6647	10.267	10.8474	0.777214	18140	56.7232	18140R.HQGVM*VGM*GQK.D	554.634	3	554.634	0.14	2.631
sp|P68032|ACTC_HUMAN	66	NIC_frac	306023	4086	6	R	R.HQGVM*VGM*GQK.D	30.9591	25.4214	20.2453	18.4506	18.323	19.2544	19.612	16.2569	15.2267	0.945111	18226	56.9898	18226R.HQGVM*VGM*GQK.D	554.633	3	554.634	-0.85	2.382
sp|P60709|ACTB_HUMAN	66	NIC_frac	306023	8822	1	R	K.DLYANTVLSGGTTM*YPGIADR.M	150.967	131.489	135.392	143.407	121.087	118.893	148.296	139.595	103.64	0.999913	28867	90.9372	28867K.DLYANTVLSGGTTM*YPGIADR.M	820.747	3	820.747	-0.05	5.891
sp|P60709|ACTB_HUMAN	66	NIC_frac	306023	9591	1	R	K.DLYANTVLSGGTTMYPGIADR.M	16.2525	9.13827	12.5957	14.9171	13.5764	14.8414	10.6055	11.9446	10.1224	0.940576	30829	97.7125	30829K.DLYANTVLSGGTTMYPGIADR.M	815.415	3	815.416	-0.43	3.887
sp|P11215-2|ITAM_HUMAN	84	NIC_frac	306023	3239	1	R	K.TIQNQLR.E	17.0731	7.33426	8.55379	18.6896	6.80299	11.0342	77.1193	8.76486	9.97752	0.884718	16373	51.3672	16373K.TIQNQLR.E	551.332	2	551.332	-0.79	1.913
sp|P20702|ITAX_HUMAN	84	NIC_frac	306023	3804	0	U	R.YQVNNLGQR.D	25.7671	9.59981	10.9432	10.2946	10.1638	15.1377	25.8325	8.92599	9.26323	0.995688	17605	55.0857	17605R.YQVNNLGQR.D	660.864	2	660.865	-0.93	2.024
sp|P78324-2|SHPS1_HUMAN	87	NIC_frac	306023	3350	5	R	K.SGAGTELSVR.A	26.661	18.2094	12.1208	23.4729	15.2211	13.8001	77.2617	11.6535	14.7454	0.737364	16615	52.0988	16615K.SGAGTELSVR.A	603.337	2	603.338	-0.89	1.946
sp|P02533|K1C14_HUMAN_contaminant	94	NIC_frac	306023	14303	1	R	R.DVTSSSR.Q	18.4638	126.749	33.4854	8.20235	42.959	16.8723	57.4195	41.4706	18.2682	1	8849	28.942	8849R.DVTSSSR.Q	490.764	2	490.764	-1.3	1.984
sp|P02533|K1C14_HUMAN_contaminant	94	NIC_frac	306023	14392	1	R	R.DVTSSSR.Q	9.73683	50.4489	28.6303	4.56445	16.5132	6.88485	68.3579	33.5573	16.2609	0.901099	9057	29.5677	9057R.DVTSSSR.Q	490.764	2	490.764	-0.81	1.731
sp|Q04695|K1C17_HUMAN_contaminant	94	NIC_frac	306023	393	1	R	K.GSSGLGGGSSR.T	26.5689	152.317	41.2465	7.09767	38.1052	11.1732	69.5206	42.4889	12.2745	0.933151	10115	32.7382	10115K.GSSGLGGGSSR.T	575.804	2	575.804	-0.75	3.189
sp|P13645|K1C10_HUMAN_contaminant	94	NIC_frac	306023	4444	1	R	R.SLLEGEGSSGGGGR.G	20.9299	22.8381	18.8418	17.4299	16.8421	11.3241	16.4929	13.0026	10.1882	0.738614	19012	59.3908	19012R.SLLEGEGSSGGGGR.G	746.383	2	746.384	-0.48	3.054
sp|P13645|K1C10_HUMAN_contaminant	94	NIC_frac	306023	2213	13	R	K.VTM*QNLNDR.L	77.7526	472.975	214.018	32.9866	189.656	76.8084	981.651	352.981	222.215	0.867226	14121	44.6527	14121K.VTM*QNLNDR.L	668.348	2	668.348	-0.64	1.633
sp|P35527|K1C9_HUMAN_contaminant	94	NIC_frac	306023	1268	1	R	R.FSSSGGGGGGGR.F	28.8665	122.329	31.4141	7.21086	58.0678	30.4424	76.0036	72.1964	45.0763	1	12010	38.3425	12010R.FSSSGGGGGGGR.F	606.302	2	606.302	-0.66	2.996
sp|P35527|K1C9_HUMAN_contaminant	94	NIC_frac	306023	1431	1	R	R.FSSSGGGGGGGR.F	28.6284	137.673	35.4401	3.03204	56.2788	27.5045	78.5129	68.7183	37.275	0.992366	12395	39.5157	12395R.FSSSGGGGGGGR.F	606.301	2	606.302	-1.06	3.51
sp|P35527|K1C9_HUMAN_contaminant	94	NIC_frac	306023	1080	1	R	R.GGSGGSYGGGGSGGGYGGGSGSR.G	14.8818	71.5396	22.6247	9.95298	47.7119	26.699	54.3892	57.1808	16.3379	1	11594	37.1008	11594R.GGSGGSYGGGGSGGGYGGGSGSR.G	674.3	3	674.302	-2.93	6.205
sp|P35527|K1C9_HUMAN_contaminant	94	NIC_frac	306023	14122	1	R	R.GGSGGSYGR.G	16.7449	74.2825	22.681	4.40974	33.3684	18.9221	41.6314	39.4734	22.404	0.554209	8416	27.6435	8416R.GGSGGSYGR.G	513.761	2	513.762	-1.06	1.247
sp|P35527|K1C9_HUMAN_contaminant	94	NIC_frac	306023	14285	1	R	R.GGSGGSYGR.G	17.5655	62.0034	17.3439	2.98445	32.4094	21.5535	50.8109	45.2337	18.1424	0.751387	8810	28.8303	8810R.GGSGGSYGR.G	513.761	2	513.762	-1.08	2.098
sp|P35527|K1C9_HUMAN_contaminant	94	NIC_frac	306023	5369	1	R	R.M*TLDDFR.I	30.4508	101.169	24.4494	5.77202	50.4588	21.5979	99.5374	53.1003	37.751	0.992	21024	65.565	21024R.M*TLDDFR.I	571.789	2	571.789	-1.28	1.399
sp|P35527|K1C9_HUMAN_contaminant	94	NIC_frac	306023	5553	1	R	R.M*TLDDFR.I	17.0536	55.6444	20.4954	6.24424	23.7729	20.9309	52.6229	37.445	29.2866	1	21430	66.8618	21430R.M*TLDDFR.I	571.789	2	571.789	-0.22	1.31
sp|P35527|K1C9_HUMAN_contaminant	94	NIC_frac	306023	5556	1	R	R.M*TLDDFR.I	24.1989	71.3348	28.5922	8.19543	33.2928	20.4621	67.7549	52.4509	37.687	0.512643	21437	66.885	21437R.M*TLDDFR.I	571.789	2	571.789	-0.84	1.291
sp|P35527|K1C9_HUMAN_contaminant	94	NIC_frac	306023	5372	1	R	R.QGVDADINGLR.Q	28.4386	34.8693	15.1394	8.02205	16.9912	16.3668	27.5881	14.5042	11.0565	0.937086	21031	65.5878	21031R.QGVDADINGLR.Q	693.88	2	693.881	-0.35	2.261
sp|P35527|K1C9_HUMAN_contaminant	94	NIC_frac	306023	1011	1	R	K.STM*QELNSR.L	40.0013	150.355	37.7014	11.6969	64.3466	35.1962	88.9422	58.6085	37.3872	1	11449	36.686	11449K.STM*QELNSR.L	655.832	2	655.832	-0.48	1.345
sp|P35527|K1C9_HUMAN_contaminant	94	NIC_frac	306023	7284	1	R	K.TLLDIDNTR.M	24.9351	35.2274	19.9138	11.51	19.6371	22.1732	31.4152	18.1581	20.5613	0.619338	25239	78.8415	25239K.TLLDIDNTR.M	645.367	2	645.367	0.57	1.561
sp|P05107|ITB2_HUMAN	104	NIC_frac	306023	6012	0	U	R.GCAADDIM*DPTSLAETQEDHNGGQK.Q	16.7869	0	9.97895	40.7954	13.8872	26.7726	192.448	8.14151	5.185	1	22443	70.0347	22443R.GCAADDIM*DPTSLAETQEDHNGGQK.Q	1045.48	3	1045.49	-1.02	4.778
sp|P05107|ITB2_HUMAN	104	NIC_frac	306023	6013	0	U	R.GCAADDIM*DPTSLAETQEDHNGGQK.Q	12.3846	2.81788	6.74559	21.8814	8.65351	15.8982	85.8631	8.28017	5.30911	0.769266	22444	70.0362	22444R.GCAADDIM*DPTSLAETQEDHNGGQK.Q	784.364	4	784.366	-2.07	3.237
sp|P05107|ITB2_HUMAN	104	NIC_frac	306023	6051	0	U	R.GCAADDIM*DPTSLAETQEDHNGGQK.Q	15.6117	2.4088	13.3913	51.2297	13.9614	21.3262	203.959	9.19203	11.2072	1	22530	70.305	22530R.GCAADDIM*DPTSLAETQEDHNGGQK.Q	1045.48	3	1045.49	-0.63	4.979
sp|P05107|ITB2_HUMAN	104	NIC_frac	306023	6127	0	U	R.GCAADDIM*DPTSLAETQEDHNGGQK.Q	14.7624	0	8.5929	34.1003	11.2004	14.8754	154.301	3.85069	10.7817	0.985912	22696	70.829	22696R.GCAADDIM*DPTSLAETQEDHNGGQK.Q	1045.48	3	1045.49	-1.6	3.901
sp|P05107|ITB2_HUMAN	104	NIC_frac	306023	6199	0	U	R.GCAADDIM*DPTSLAETQEDHNGGQK.Q	9.64951	0	2.82835	18.1517	8.13037	9.62699	83.4253	2.99492	1.45154	1	22851	71.3152	22851R.GCAADDIM*DPTSLAETQEDHNGGQK.Q	1045.49	3	1045.49	0.34	4.384
sp|P05107|ITB2_HUMAN	104	NIC_frac	306023	13818	0	U	K.NCECQTQGR.S	30.5192	3.7994	20.9238	75.4202	26.3325	38.9007	466.403	24.6943	20.4476	1	7709	25.4863	7709K.NCECQTQGR.S	691.311	2	691.311	-0.59	3.309
sp|P05107|ITB2_HUMAN	104	NIC_frac	306023	1257	0	U	R.SSQELEGSCR.K	14.6164	2.15332	12.582	40.1902	17.7804	18.6505	189.793	12.8713	10.5343	0.929327	11990	38.2842	11990R.SSQELEGSCR.K	691.332	2	691.333	-0.58	2.852
sp|P05107|ITB2_HUMAN	104	NIC_frac	306023	1373	0	U	R.SSQELEGSCR.K	11.9442	2.02768	7.02703	18.8261	8.66722	16.6313	81.8367	9.65221	8.58681	1	12255	39.084	12255R.SSQELEGSCR.K	691.333	2	691.333	0.08	2.039
sp|P16070|CD44_HUMAN	112	NIC_frac	306023	4141	14	R	R.NLQNVDM*K.I	31.2185	8.09584	17.3928	27.6666	22.9914	28.2763	94.8624	14.211	7.49422	0.71051	18345	57.3478	18345R.NLQNVDM*K.I	718.402	2	718.403	-1.13	1.99
sp|P30488|1B50_HUMAN	127	NIC_frac	306023	3908	33	R	R.DGEDQTQDTELVETRPAGDR.T	9.92001	1.58119	2.51848	15.1835	10.2163	16.3614	99.9642	9.80555	4.25888	1	17829	55.7502	17829R.DGEDQTQDTELVETRPAGDR.T	821.059	3	821.06	-0.38	4.517
sp|P30488|1B50_HUMAN	127	NIC_frac	306023	4076	33	R	R.DGEDQTQDTELVETRPAGDR.T	4.31971	2.12987	2.86824	19.9584	7.53398	15.7757	82.0041	7.44015	1.58459	1	18206	56.9278	18206R.DGEDQTQDTELVETRPAGDR.T	821.059	3	821.06	-0.78	3.8
sp|P30488|1B50_HUMAN	127	NIC_frac	306023	3344	7	R	R.FDSDATSPR.K	20.7525	7.95389	15.8855	8.58983	10.3374	6.6655	182.693	23.1826	12.6311	0.858636	16601	52.0572	16601R.FDSDATSPR.K	612.806	2	612.807	-0.66	2.281
sp|P05362|ICAM1_HUMAN	152	NIC_frac	306023	14345	0	U	R.STQGEVTR.K	13.0122	5.22082	10.1856	19.9951	11.1457	17.07	84.658	8.18597	10.0399	1	8944	29.2293	8944R.STQGEVTR.K	553.803	2	553.804	-1.21	2.233
sp|P61626|LYSC_HUMAN	155	NIC_frac	306023	646	0	U	R.ATNYNAGDR.S	10.2746	69.4465	47.9046	10.143	120.729	46.6048	56.7047	77.7717	9.3306	1	10663	34.3672	10663R.ATNYNAGDR.S	605.804	2	605.804	-0.85	3.225
sp|Q96LC7|SIG10_HUMAN	156	NIC_frac	306023	14346	7	R	K.ATPNSPR.T	12.1968	7.8291	35.8367	8.92452	21	78.4351	22.2413	11.3442	15.745	0.893745	8948	29.2447	8948K.ATPNSPR.T	486.277	2	486.277	-1.33	2.041
sp|Q08188|TGM3_HUMAN_contaminant	170	NIC_frac	306023	14310	1	R	K.AVGSNAR.M	13.3345	53.633	25.0578	4.86774	31.5165	13.248	73.9185	35.8411	26.3666	0.74188	8865	28.991	8865K.AVGSNAR.M	452.263	2	452.264	-1.62	2.077
sp|P17927|CR1_HUMAN	201	NIC_frac	306023	13846	1	U	R.CNPGSGGR.K	37.9727	1.56947	6.40528	119.609	18.4584	13.1534	552.301	9.82904	16.9415	0.92765	7777	25.6935	7777R.CNPGSGGR.K	517.256	2	517.256	-0.82	2.555
sp|P27797|CALR_HUMAN	215	NIC_frac	306023	1223	0	U	K.GLQTSQDAR.F	12.5316	30.834	21.5083	23.2255	18.5319	14.2643	7.78296	3.17404	1.417	1	11911	38.0432	11911K.GLQTSQDAR.F	602.828	2	602.828	-0.34	2.252
sp|O43852-4|CALU_HUMAN	224	NIC_frac	306023	5911	7	R	K.DGDLIATK.E	27.1321	34.926	34.8626	47.9987	25.089	18.6336	23.8031	9.44876	11.7339	0.704248	22220	69.3363	22220K.DGDLIATK.E	645.887	2	645.887	-0.43	1.915
sp|P00738|HPT_HUMAN	231	NIC_frac	306023	2737	1	R	K.DYAEVGR.V	93.764	365.111	294.011	28.893	275.588	129.134	91.0108	8.86918	141.125	0.994457	15251	48.022	15251K.DYAEVGR.V	519.774	2	519.775	-1.43	2.302
sp|P02545|LMNA_HUMAN	240	NIC_frac	306023	4698	5	R	K.EGDLIAAQAR.L	52.2846	14.1593	5.8664	10.1477	9.23402	11.7725	15.7819	12.5384	13.3972	1	19550	61.0185	19550K.EGDLIAAQAR.L	636.859	2	636.859	-0.62	1.819
sp|P04839|CY24B_HUMAN	271	NIC_frac	306023	977	0	U	K.QSISNSESGPR.G	17.0669	1.92591	7.23634	25.7759	10.9331	14.0047	117.863	12.5352	8.19286	1	11373	36.4643	11373K.QSISNSESGPR.G	695.859	2	695.86	-0.61	2.803
sp|P14625|ENPL_HUMAN	284	NIC_frac	306023	4399	0	U	K.EAESSPFVER.L	28.0942	11.1467	10.3369	13.9117	10.5524	13.2379	10.3626	10.0546	11.182	0.811146	18909	59.066	18909K.EAESSPFVER.L	690.354	2	690.354	-0.17	1.783
sp|P02662|CASA1_BOVIN_contaminant	296	NIC_frac	306023	1102	0	U	K.EDVPSER.Y	10.3335	16.339	21.8982	7.67452	12.257	7.76482	18.0278	31.6886	21.5466	0.767718	11641	37.2402	11641K.EDVPSER.Y	530.777	2	530.777	-0.41	1.899
sp|P0CG48|UBC_HUMAN	313	NIC_frac	306023	2107	4	R	K.EGIPPDQQR.L	14.6501	13.3018	7.80535	10.6913	16.1858	18.5212	19.734	9.74887	12.2016	1	13887	43.9475	13887K.EGIPPDQQR.L	634.843	2	634.843	-0.7	2.105
sp|Q16695|H31T_HUMAN	315	NIC_frac	306023	6528	3	R	R.EIAQDFK.T	231.454	20.5436	16.1794	10.6704	11.029	12.2549	6.6415	7.12221	10.8531	1	23559	73.5018	23559R.EIAQDFK.T	654.881	2	654.882	-0.52	1.971
sp|Q5QNW6-2|H2B2F_HUMAN	318	NIC_frac	306023	3022	14	R	R.EIQTAVR.L	209.663	22.2379	21.7491	26.9356	23.6047	13.1541	18.9479	15.7759	15.2691	0.793699	15888	49.9173	15888R.EIQTAVR.L	523.313	2	523.314	-1.48	2.072
sp|Q5QNW6-2|H2B2F_HUMAN	318	NIC_frac	306023	9973	15	R	R.LLLPGELAK.H	22.086	16.0923	14.7029	12.8817	10.4663	14.1334	11.4212	17.891	8.29897	0.942623	31870	101.495	31870R.LLLPGELAK.H	706.467	2	706.468	-0.92	2.386
sp|P14209|CD99_HUMAN	331	NIC_frac	306023	896	1	R	R.NANAEPAVQR.T	25.5497	2.01309	2.75253	53.2986	15.0268	5.60741	189.886	2.23594	2.51204	0.941942	11202	35.9543	11202R.NANAEPAVQR.T	649.854	2	649.854	-0.33	3.181
sp|P16150|LEUK_HUMAN	377	NIC_frac	306023	2670	0	U	K.GSGFPDGEGSSR.R	25.8323	6.30272	27.2975	27.9981	16.2773	35.475	155.439	13.859	15.9852	1	15114	47.6153	15114K.GSGFPDGEGSSR.R	691.33	2	691.331	-0.97	2.171
sp|P16150|LEUK_HUMAN	377	NIC_frac	306023	13848	0	U	R.NPDENSR.G	47.3396	3.32875	74.3407	64.744	27.774	72.2203	330.008	34.8871	30.3832	0.789149	7781	25.7038	7781R.NPDENSR.G	530.764	2	530.765	-0.75	2.386
sp|P22626|ROA2_HUMAN	386	NIC_frac	306023	1017	1	R	K.SGNFGGSR.N	39.1101	18.8835	16.8443	15.1453	19.5673	20.2028	39.0464	50.3793	21.3013	0.53079	11460	36.7188	11460K.SGNFGGSR.N	505.764	2	505.764	-1.73	2.605
sp|O60603|TLR2_HUMAN	399	NIC_frac	306023	906	0	U	R.GQQVQDVR.L	59.9698	7.61759	22.6541	124.83	44.1649	48.8633	684.493	30.6539	17.1486	0.912106	11224	36.0202	11224R.GQQVQDVR.L	579.825	2	579.825	-0.76	2.254
sp|O60603|TLR2_HUMAN	399	NIC_frac	306023	3956	0	U	K.SLDLSNNR.I	38.3738	15.9974	19.6214	62.1917	23.4745	27.5772	285.586	17.3918	16.0539	0.706593	17932	56.065	17932K.SLDLSNNR.I	574.317	2	574.317	-0.42	2.454
sp|Q86YZ3|HORN_HUMAN_contaminant	404	NIC_frac	306023	14695	1	R	R.GSGSGQSPSYGR.H	6.78691	32.3678	13.2246	5.10773	26.5021	19.5595	23.4493	17.979	13.7356	0.835508	9767	31.6892	9767R.GSGSGQSPSYGR.H	684.838	2	684.839	-1.01	2.01
sp|Q86YZ3|HORN_HUMAN_contaminant	404	NIC_frac	306023	13679	2	R	R.QGSGSGQSPSR.G	9.86494	49.6109	21.2285	0.321742	35.7304	20.614	37.6002	24.4347	17.0236	1	7397	24.5387	7397R.QGSGSGQSPSR.G	638.825	2	638.826	-0.86	2.876
sp|Q86YZ3|HORN_HUMAN_contaminant	404	NIC_frac	306023	383	2	R	R.QSPSYGR.H	12.2138	63.6063	21.8285	4.72343	31.3799	23.9681	40.2789	36.199	16.805	0.929344	10093	32.6728	10093R.QSPSYGR.H	512.274	2	512.275	-1	2.222
sp|Q8IYB3|SRRM1_HUMAN	409	NIC_frac	306023	13773	1	R	R.GTSAEQDNR.F	10.5522	7.26743	30.28	0	4.87946	16.5876	2.85299	52.1698	17.2479	1	7610	25.19	7610R.GTSAEQDNR.F	603.799	2	603.799	-0.86	2.12
sp|O95498|VNN2_HUMAN	504	NIC_frac	306023	13823	5	R	K.QAAEQGAR.I	15.1904	2.25741	6.71134	23.6875	9.92462	2.71334	95.8384	11.2727	6.47508	0.988018	7722	25.5258	7722K.QAAEQGAR.I	530.29	2	530.291	-0.91	2.442
sp|P25105|PTAFR_HUMAN	559	NIC_frac	306023	13763	0	U	K.TAQANTR.K	46.1989	2.68858	0.0543363	93.301	9.19491	4.32947	367.58	11.7045	5.776	0.989766	7589	25.1253	7589K.TAQANTR.K	495.78	2	495.78	-0.99	2.147
sp|P46779-3|RL28_HUMAN	573	NIC_frac	306023	4526	4	R	K.TVGVEPAADGK.G	9.81121	9.56309	9.22937	8.51135	9.51239	15.9266	16.4926	20.1675	18.467	1	19188	59.9302	19188K.TVGVEPAADGK.G	751.434	2	751.435	-0.63	2.099
sp|P02768|ALBU_HUMAN_contaminant	1	NIC_frac	306024	9862	3	R	R.FKDLGEENFK.A	8.71881	19.5534	29.1124	11.6436	22.8694	40.1585	35.7635	0	11.1426	1	32152	103.465	32152R.FKDLGEENFK.A	638.702	3	638.703	-0.89	2.161
sp|P02768|ALBU_HUMAN_contaminant	1	NIC_frac	306024	9863	3	R	R.FKDLGEENFK.A	11.5492	24.311	34.7724	10.5283	17.9935	33.9815	27.9912	1.62917	14.6365	1	32155	103.474	32155R.FKDLGEENFK.A	638.702	3	638.703	-0.94	2.598
sp|P02768|ALBU_HUMAN_contaminant	1	NIC_frac	306024	5704	1	R	K.LDELRDEGK.A	94.292	242.568	366.051	128.279	216.525	396.007	392.584	12.6338	173.941	0.959472	21886	69.1658	21886K.LDELRDEGK.A	511.627	3	511.628	-1.15	1.996
sp|P02768|ALBU_HUMAN_contaminant	1	NIC_frac	306024	5880	1	R	K.LDELRDEGK.A	117.162	293.924	471.863	164.339	267.596	502.474	487.865	16.6989	231.942	0.984447	22269	70.3382	22269K.LDELRDEGK.A	511.627	3	511.628	-0.59	2.304
sp|P02768|ALBU_HUMAN_contaminant	1	NIC_frac	306024	6051	1	R	K.LDELRDEGK.A	138.379	311.347	512.085	193.299	278.696	567.642	537.523	11.5266	230.193	0.996228	22646	71.5083	22646K.LDELRDEGK.A	511.627	3	511.628	-1.48	1.822
sp|P02768|ALBU_HUMAN_contaminant	1	NIC_frac	306024	6226	1	R	K.LDELRDEGK.A	148.2	363.682	562.854	189.194	349.12	618.763	563.457	14.9164	248.286	0.98814	23037	72.7067	23037K.LDELRDEGK.A	511.627	3	511.628	-0.98	1.973
sp|P02768|ALBU_HUMAN_contaminant	1	NIC_frac	306024	6392	1	R	K.LDELRDEGK.A	144.357	395.222	609.989	223.464	344.491	641.559	607.947	20.0104	280.568	0.995882	23415	73.8738	23415K.LDELRDEGK.A	511.627	3	511.628	-0.82	1.845
sp|P02768|ALBU_HUMAN_contaminant	1	NIC_frac	306024	6567	1	R	K.LDELRDEGK.A	77.9967	214.424	295.487	108.184	177.136	313.838	324.032	13.6731	147.169	0.949698	23811	75.0835	23811K.LDELRDEGK.A	511.627	3	511.628	-0.55	1.821
sp|P02768|ALBU_HUMAN_contaminant	1	NIC_frac	306024	3622	3	R	K.TPVSDRVTK.C	12.2079	17.9852	28.5585	17.504	18.2865	81.7687	54.9793	12.0419	46.6033	0.786024	17506	55.9867	17506K.TPVSDRVTK.C	487.632	3	487.633	-0.92	2.019
sp|P35908|K22E_HUMAN_contaminant	4	NIC_frac	306024	3361	11	R	K.AQYEEIAQR.S	32.8798	216.56	87.5706	7.39781	66.2638	18.9538	208.104	65.9781	76.2076	0.841024	16925	54.2093	16925K.AQYEEIAQR.S	668.856	2	668.857	-0.92	3.176
sp|P35908|K22E_HUMAN_contaminant	4	NIC_frac	306024	3328	1	R	R.GFSSGSAVVSGGSRR.S	9.82554	2.50355	6.51887	8.31419	7.9806	6.48351	105.864	3.96318	11.9557	0.811467	16854	53.9952	16854R.GFSSGSAVVSGGSRR.S	547.295	3	547.295	-0.4	1.7
sp|P35908|K22E_HUMAN_contaminant	4	NIC_frac	306024	3534	1	R	R.GFSSGSAVVSGGSRR.S	9.99687	14.4215	7.23062	7.0309	9.16361	2.38061	75.9498	13.3858	16.3719	0.892972	17309	55.3867	17309R.GFSSGSAVVSGGSRR.S	547.295	3	547.295	-0.17	1.888
sp|P35908|K22E_HUMAN_contaminant	4	NIC_frac	306024	3752	1	R	R.GFSSGSAVVSGGSRR.S	8.06781	23.0249	11.6534	4.34885	14.2545	6.42733	64.5909	20.7946	21.7424	0.896928	17785	56.8475	17785R.GFSSGSAVVSGGSRR.S	547.294	3	547.295	-1.68	2.352
sp|P35908|K22E_HUMAN_contaminant	4	NIC_frac	306024	3947	1	R	R.GFSSGSAVVSGGSRR.S	13.6789	43.8532	23.9876	5.83843	18.9594	8.45381	33.6823	24.1561	25.9951	0.987765	18192	58.0633	18192R.GFSSGSAVVSGGSRR.S	547.295	3	547.295	-1.31	2.542
sp|P04259|K2C6B_HUMAN_contaminant	4	NIC_frac	306024	2927	7	R	R.AEEREQIK.T	35.8644	196.439	78.5659	5.47642	68.9742	25.758	192.131	76.1687	49.9321	0.998218	15969	51.275	15969R.AEEREQIK.T	487.619	3	487.621	-2.35	2.329
sp|P04259|K2C6B_HUMAN_contaminant	4	NIC_frac	306024	3024	7	R	R.AEEREQIK.T	32.8542	200.706	74.2023	13.2624	58.316	22.8453	164.832	79.6101	52.6952	1	16192	51.957	16192R.AEEREQIK.T	487.619	3	487.621	-4.06	2.602
sp|P04259|K2C6B_HUMAN_contaminant	4	NIC_frac	306024	3311	7	R	R.AEEREQIK.T	11.9911	70.9118	25.8577	4.70596	17.6025	10.687	56.8998	21.3971	14.6899	0.830383	16819	53.8885	16819R.AEEREQIK.T	487.619	3	487.621	-2.86	2.052
sp|P04259|K2C6B_HUMAN_contaminant	4	NIC_frac	306024	6692	5	R	R.SLYGLGGSKR.I	17.8633	45.1345	12.6494	1.53554	14.6173	9.48118	26.4827	15.3062	3.38407	0.993235	24082	75.9067	24082R.SLYGLGGSKR.I	499.304	3	499.305	-1.32	2.026
sp|P04259|K2C6B_HUMAN_contaminant	4	NIC_frac	306024	6878	5	R	R.SLYGLGGSKR.I	21.6189	90.5734	23.7087	1.68741	21.6138	10.3202	50.9191	25.3898	9.67441	0.872739	24484	77.117	24484R.SLYGLGGSKR.I	499.304	3	499.305	-1.18	1.999
sp|P04259|K2C6B_HUMAN_contaminant	4	NIC_frac	306024	7053	5	R	R.SLYGLGGSKR.I	19.5866	79.5746	18.3723	3.60957	22.3505	10.6396	47.1509	23.878	9.22073	0.966818	24866	78.3	24866R.SLYGLGGSKR.I	499.304	3	499.305	-1.81	2.586
sp|P04264|K2C1_HUMAN_contaminant	4	NIC_frac	306024	4732	1	R	K.AQYEDIAQK.S	17.8589	56.0307	23.7878	5.63983	22.4691	12.8298	44.7826	21.1948	16.4104	0.72202	19862	63.0858	19862K.AQYEDIAQK.S	762.426	2	762.427	-1.27	3.252
sp|P04264|K2C1_HUMAN_contaminant	4	NIC_frac	306024	4849	1	R	K.AQYEDIAQK.S	27.441	71.9297	28.9067	2.63271	39.3111	11.8566	69.6926	44.5539	34.7928	0.816581	20105	63.828	20105K.AQYEDIAQK.S	508.62	3	508.62	-1.77	1.861
sp|P04264|K2C1_HUMAN_contaminant	4	NIC_frac	306024	4922	1	R	K.AQYEDIAQK.S	9.77108	37.2366	17.0134	3.45342	15.026	7.05447	29.1889	17.2781	10.2215	1	20258	64.2908	20258K.AQYEDIAQK.S	762.426	2	762.427	-1.14	2.686
sp|P04264|K2C1_HUMAN_contaminant	4	NIC_frac	306024	5111	1	R	R.GENALKDAK.N	12.568	36.0995	15.5807	0.739811	18.6537	8.33017	30.1563	13.2054	9.60194	0.95983	20645	65.4528	20645R.GENALKDAK.N	545	3	545.001	-1.26	1.407
sp|P04264|K2C1_HUMAN_contaminant	4	NIC_frac	306024	5308	1	R	R.GENALKDAK.N	26.9961	135.498	42.0183	9.97254	72.6527	28.8742	127.989	56.8196	32.8461	0.876733	21051	66.652	21051R.GENALKDAK.N	545.001	3	545.001	-0.8	2.199
sp|P04264|K2C1_HUMAN_contaminant	4	NIC_frac	306024	5536	1	R	R.GENALKDAK.N	16.1493	47.0516	21.061	4.69402	25.497	9.98113	47.0118	21.2615	22.5888	0.659253	21527	68.0735	21527R.GENALKDAK.N	545	3	545.001	-1.32	1.768
sp|P04264|K2C1_HUMAN_contaminant	4	NIC_frac	306024	5203	1	R	K.SDQSRLDSELK.N	20.0635	72.2666	29.4766	10.8917	41.7735	28.5617	141.452	58.1036	37.492	0.637984	20834	66.0107	20834K.SDQSRLDSELK.N	579.324	3	579.325	-1.2	1.917
sp|P04264|K2C1_HUMAN_contaminant	4	NIC_frac	306024	5494	1	R	K.SDQSRLDSELK.N	14.3476	36.2999	12.4351	5.64744	22.6386	18.0708	73.9252	36.5337	23.1621	0.55093	21440	67.814	21440K.SDQSRLDSELK.N	579.324	3	579.325	-1.08	1.904
sp|P04264|K2C1_HUMAN_contaminant	4	NIC_frac	306024	6940	1	R	K.SKAEAESLYQSK.Y	122.819	796.256	285.503	54.585	346.918	145.104	580.078	333.878	137.472	1	24617	77.5173	24617K.SKAEAESLYQSK.Y	676.723	3	676.724	-1.13	5.03
sp|P04264|K2C1_HUMAN_contaminant	4	NIC_frac	306024	7113	1	R	K.SKAEAESLYQSK.Y	120.055	730.307	239.772	51.9154	315.013	140.757	500.39	301.177	126.938	1	25002	78.7168	25002K.SKAEAESLYQSK.Y	676.723	3	676.724	-1.36	4.971
sp|P04264|K2C1_HUMAN_contaminant	4	NIC_frac	306024	7283	1	R	K.SKAEAESLYQSK.Y	19.5962	74.4835	23.8558	6.12585	31.554	15.1693	59.3204	33.0348	11.0453	1	25379	79.8875	25379K.SKAEAESLYQSK.Y	676.723	3	676.724	-1.08	3.732
sp|P04264|K2C1_HUMAN_contaminant	4	NIC_frac	306024	7250	1	R	R.TNAENEFVTIKK.D	20.0044	44.4667	13.4926	7.64565	18.0149	9.17313	45.0154	23.5932	17.761	0.92575	25301	79.6403	25301R.TNAENEFVTIKK.D	694.411	3	694.412	-0.97	3.247
sp|P04264|K2C1_HUMAN_contaminant	4	NIC_frac	306024	7426	1	R	R.TNAENEFVTIKK.D	18.7962	62.5884	22.2887	6.99912	37.0001	15.44	59.8044	40.045	21.1287	0.974517	25689	80.8558	25689R.TNAENEFVTIKK.D	694.411	3	694.412	-0.93	4.007
sp|P04264|K2C1_HUMAN_contaminant	4	NIC_frac	306024	3853	22	R	K.YEDEINKR.T	16.9159	106.432	47.398	7.61134	54.9382	17.7345	210.795	226.395	143.255	0.977351	17996	57.4767	17996K.YEDEINKR.T	508.952	3	508.952	-0.67	1.53
sp|P04264|K2C1_HUMAN_contaminant	4	NIC_frac	306024	3992	22	R	K.YEDEINKR.T	21.8789	176.494	77.9351	10.5895	86.7497	25.1963	261.337	253.227	144.449	0.994128	18288	58.3518	18288K.YEDEINKR.T	508.952	3	508.952	-0.81	2.028
sp|P04264|K2C1_HUMAN_contaminant	4	NIC_frac	306024	4047	22	R	K.YEDEINKR.T	26.534	195.92	75.2782	10.4523	97.1607	37.2608	297.093	317.551	172.312	0.988931	18406	58.7045	18406K.YEDEINKR.T	508.952	3	508.952	-0.72	1.619
sp|P04264|K2C1_HUMAN_contaminant	4	NIC_frac	306024	4245	22	R	K.YEDEINKR.T	25.7065	190.716	84.2646	12.5261	104.033	34.7485	250.333	200.115	105.485	0.997498	18824	59.9715	18824K.YEDEINKR.T	508.952	3	508.952	-1.03	1.717
sp|P04264|K2C1_HUMAN_contaminant	4	NIC_frac	306024	4433	22	R	K.YEDEINKR.T	17.0621	115.422	55.1042	8.55514	66.5038	19.2243	146.759	97.4764	52.7286	0.8116	19218	61.14	19218K.YEDEINKR.T	508.952	3	508.952	-0.75	1.963
sp|P13647|K2C5_HUMAN_contaminant	4	NIC_frac	306024	2549	3	R	R.TEEREQIK.T	17.0201	73.3292	37.9908	7.14554	40.9423	11.0504	81.7454	43.2548	17.6838	0.816387	15133	48.7273	15133R.TEEREQIK.T	497.624	3	497.624	-1.21	2.106
sp|P13647|K2C5_HUMAN_contaminant	4	NIC_frac	306024	2719	3	R	R.TEEREQIK.T	29.1249	160.042	78.7377	10.5422	73.1493	26.047	135.878	66.8159	45.268	0.94633	15518	49.9097	15518R.TEEREQIK.T	497.624	3	497.624	-0.94	2.499
sp|P13647|K2C5_HUMAN_contaminant	4	NIC_frac	306024	2900	3	R	R.TEEREQIK.T	25.8522	108.948	45.5327	7.58278	58.9694	18.2077	120.743	51.9441	30.9445	0.892788	15906	51.0843	15906R.TEEREQIK.T	497.624	3	497.624	-1.09	2.557
sp|P13647|K2C5_HUMAN_contaminant	4	NIC_frac	306024	3072	3	R	R.TEEREQIK.T	14.9718	64.7669	23.1429	7.74112	30.768	11.9433	83.5755	43.0537	25.3333	0.900703	16298	52.285	16298R.TEEREQIK.T	497.624	3	497.624	-1.28	1.654
sp|P04406|G3P_HUMAN	5	NIC_frac	306024	10085	1	R	K.WGDAGAEYVVESTGVFTTM*EK.A	20.8426	12.6072	12.0404	9.92289	13.7051	15.9795	11.2459	12.5185	9.81151	0.850575	32912	106.529	32912K.WGDAGAEYVVESTGVFTTM*EK.A	917.79	3	917.791	-0.98	4.626
sp|P15144|AMPN_HUMAN	8	NIC_frac	306024	5236	0	U	R.DHSAIPVINR.A	23.6153	11.3535	9.94862	26.319	11.6318	15.7183	122.59	19.288	6.0095	0.794205	20899	66.2035	20899R.DHSAIPVINR.A	450.927	3	450.928	-1.64	2.151
sp|P15144|AMPN_HUMAN	8	NIC_frac	306024	5219	0	U	R.KIQTQLQR.D	30.7705	16.9781	18.6482	35.1101	22.357	21.068	133.994	21.2679	9.87874	0.924172	20866	66.106	20866R.KIQTQLQR.D	491.648	3	491.649	-1.42	2.496
sp|P20701-2|ITAL_HUMAN	38	NIC_frac	306024	2334	2	R	K.ESQETLHK.F	24.605	15.6217	28.6067	31.2758	22.4375	45.5904	228.515	45.6575	45.0768	0.85645	14637	47.1872	14637K.ESQETLHK.F	477.272	3	477.273	-1.48	2.321
sp|P20701-2|ITAL_HUMAN	38	NIC_frac	306024	2502	2	R	K.ESQETLHK.F	61.8799	12.2764	71.3919	99.9713	50.6421	123.17	660.634	51.7011	47.694	0.93764	15020	48.3723	15020K.ESQETLHK.F	477.273	3	477.273	-1.41	2.452
sp|P20701-2|ITAL_HUMAN	38	NIC_frac	306024	2666	2	R	K.ESQETLHK.F	53.1799	8.72519	55.936	89.268	42.3061	123.266	597.839	47.5998	45.5611	0.946621	15398	49.5398	15398K.ESQETLHK.F	477.273	3	477.273	-1.41	2.756
sp|P20701-2|ITAL_HUMAN	38	NIC_frac	306024	2870	2	R	K.ESQETLHK.F	37.2689	2.50008	23.3291	58.9307	23.7559	45.5804	351.535	25.4952	21.8207	0.69215	15839	50.8773	15839K.ESQETLHK.F	477.273	3	477.273	-0.91	2.066
sp|P32942|ICAM3_HUMAN	39	NIC_frac	306024	3161	0	U	R.ATCPQHLK.W	86.6858	6.75981	39.2634	145.856	41.1485	67.4039	820.382	40.1842	35.1797	0.960859	16504	52.935	16504R.ATCPQHLK.W	471.607	3	471.608	-1.34	2.431
sp|P32942|ICAM3_HUMAN	39	NIC_frac	306024	3356	0	U	R.ATCPQHLK.W	122.206	11.2378	41.9459	182.522	47.8023	82.6782	1015.34	42.0542	47.2367	1	16915	54.1823	16915R.ATCPQHLK.W	471.607	3	471.608	-1.57	2.244
sp|P32942|ICAM3_HUMAN	39	NIC_frac	306024	3531	0	U	R.ATCPQHLK.W	97.6798	6.98614	32.3938	150.813	42.1178	73.639	849.352	35.402	27.9578	0.998449	17302	55.3655	17302R.ATCPQHLK.W	471.607	3	471.608	-1.34	3.068
sp|P32942|ICAM3_HUMAN	39	NIC_frac	306024	3765	0	U	R.ATCPQHLK.W	49.4861	3.6081	18.463	59.2066	22.762	40.9267	404.186	18.3426	17.2538	0.854418	17809	56.9157	17809R.ATCPQHLK.W	471.607	3	471.608	-1.34	1.992
sp|P32942|ICAM3_HUMAN	39	NIC_frac	306024	3959	0	U	R.ATCPQHLK.W	25.6532	4.0293	8.52744	30.167	13.29	20.7445	183.837	16.8954	10.4993	0.803084	18215	58.1307	18215R.ATCPQHLK.W	471.607	3	471.608	-1.37	1.77
sp|P32942|ICAM3_HUMAN	39	NIC_frac	306024	4138	0	U	R.GNPYPELR.C	19.2165	1.78071	7.1499	16.9849	7.9301	8.74569	130.048	6.79608	7.02659	0.924911	18600	59.29	18600R.GNPYPELR.C	587.824	2	587.825	-0.89	1.863
sp|P08575|PTPRC_HUMAN	41	NIC_frac	306024	5368	1	R	K.CDSEILYNNHK.F	15.3666	8.96897	8.80822	7.43296	12.5203	9.35972	61.7089	8.24365	9.23735	1	21172	67.0098	21172K.CDSEILYNNHK.F	617.653	3	617.654	-0.97	2.786
sp|P08575|PTPRC_HUMAN	41	NIC_frac	306024	6828	1	R	K.FPIKEAR.K	40.3689	6.93928	30.0465	53.2323	26.795	57.0022	403.18	20.5193	32.3536	0.939303	24377	76.7973	24377K.FPIKEAR.K	440.279	3	440.28	-1.51	1.485
sp|P08575|PTPRC_HUMAN	41	NIC_frac	306024	6880	1	R	K.FPIKEAR.K	107.018	8.11964	12.7297	8.971	7.43801	14.1	64.6822	18.9167	10.7389	0.750833	24488	77.1285	24488K.FPIKEAR.K	659.926	2	659.916	15.88	1.375
sp|P08575|PTPRC_HUMAN	41	NIC_frac	306024	7009	1	R	K.FPIKEAR.K	60.1737	17.1036	59.707	103.509	48.6518	102.043	728.286	36.1989	42.8516	0.902376	24766	77.9805	24766K.FPIKEAR.K	440.279	3	440.28	-1.63	1.701
sp|P08575|PTPRC_HUMAN	41	NIC_frac	306024	7186	1	R	K.FPIKEAR.K	53.6498	33.6784	57.8454	78.0265	57.4056	79.1686	550.579	23.9303	40.2547	0.821452	25163	79.2132	25163K.FPIKEAR.K	440.279	3	440.28	-1.63	1.482
sp|P08575|PTPRC_HUMAN	41	NIC_frac	306024	6487	1	R	K.FQLHDCTQVEK.A	11.0052	6.81242	11.0252	14.7248	7.92243	13.4658	104.792	7.89357	9.07544	0.784338	23633	74.5513	23633K.FQLHDCTQVEK.A	621.665	3	621.666	-0.96	2.647
sp|P08575|PTPRC_HUMAN	41	NIC_frac	306024	6559	1	R	K.FQLHDCTQVEK.A	6.64742	2.15971	10.058	9.38775	7.37951	7.67346	91.3281	3.31599	8.52493	0.851971	23795	75.0352	23795K.FQLHDCTQVEK.A	621.666	3	621.666	-0.69	2.839
sp|P08575|PTPRC_HUMAN	41	NIC_frac	306024	6666	1	R	K.FQLHDCTQVEK.A	23.3707	8.24273	17.6606	21.6426	13.4098	20.0843	160.19	8.08836	8.80645	0.996082	24028	75.7433	24028K.FQLHDCTQVEK.A	621.665	3	621.666	-0.98	3.185
sp|P08575|PTPRC_HUMAN	41	NIC_frac	306024	6854	1	R	K.FQLHDCTQVEK.A	28.3919	3.17879	15.2838	32.6019	13.5113	18.6912	206.079	10.2214	9.19232	0.988743	24433	76.9643	24433K.FQLHDCTQVEK.A	621.665	3	621.666	-0.93	3.569
sp|P08575|PTPRC_HUMAN	41	NIC_frac	306024	7032	1	R	K.FQLHDCTQVEK.A	22.8927	3.45127	8.12956	15.4401	8.34012	11.7923	98.3573	7.80546	8.65861	0.921703	24820	78.1592	24820K.FQLHDCTQVEK.A	621.665	3	621.666	-1.38	3.24
sp|P08575|PTPRC_HUMAN	41	NIC_frac	306024	2659	1	R	R.KIADEGR.L	51.3442	11.6872	44.75	64.6016	35.9672	62.03	438.396	26.8159	27.914	0.834056	15382	49.4918	15382R.KIADEGR.L	416.255	3	416.255	-1.71	1.275
sp|P08575|PTPRC_HUMAN	41	NIC_frac	306024	2839	1	R	R.KIADEGR.L	210.123	23.3463	201.68	323.727	173.013	325.091	2233.31	113.275	138.701	0.960587	15771	50.6763	15771R.KIADEGR.L	416.255	3	416.255	-1.53	1.933
sp|P08575|PTPRC_HUMAN	41	NIC_frac	306024	3008	1	R	R.KIADEGR.L	232.747	26.5569	239.141	432.509	199.098	431.586	2836.75	148.769	187.666	0.958412	16158	51.8492	16158R.KIADEGR.L	416.255	3	416.255	-1.82	1.827
sp|P08575|PTPRC_HUMAN	41	NIC_frac	306024	3179	1	R	R.KIADEGR.L	208.664	22.4145	197.087	349.214	175.841	348.933	2356.51	128.905	148.175	0.906391	16540	53.0437	16540R.KIADEGR.L	416.255	3	416.255	-1.59	1.715
sp|P08575|PTPRC_HUMAN	41	NIC_frac	306024	3363	1	R	R.KIADEGR.L	106.674	18.1209	99.6449	160.186	91.8796	166.918	1175.1	65.959	69.3426	0.845124	16931	54.228	16931R.KIADEGR.L	416.255	3	416.255	-1.75	1.7
sp|P08575|PTPRC_HUMAN	41	NIC_frac	306024	3537	1	R	R.KIADEGR.L	51.9569	13.1292	51.1728	79.9973	37.3346	65.3108	450.658	34.841	34.0592	0.750662	17316	55.4082	17316R.KIADEGR.L	416.255	3	416.255	-1.72	1.651
sp|P08575|PTPRC_HUMAN	41	NIC_frac	306024	6133	1	R	R.KPFNQNK.N	36.6004	3.58866	27.4043	42.4195	24.894	44.3006	295.423	13.9206	17.764	0.998054	22825	72.0463	22825R.KPFNQNK.N	521.658	3	521.659	-1.2	2.214
sp|P08575|PTPRC_HUMAN	41	NIC_frac	306024	5046	1	R	R.KYIAAQGPR.D	17.3042	15.0324	22.9848	25.7978	16.0836	26.8069	159.417	16.6842	11.978	0.898339	20514	65.0645	20514R.KYIAAQGPR.D	487.969	3	487.97	-2.02	2.355
sp|P08575|PTPRC_HUMAN	41	NIC_frac	306024	5240	1	R	R.KYIAAQGPR.D	24.9063	12.0185	28.0719	40.7962	28.882	34.7076	245.935	23.3515	16.5819	0.6795	20910	66.236	20910R.KYIAAQGPR.D	487.969	3	487.97	-1.8	2.527
sp|P08575|PTPRC_HUMAN	41	NIC_frac	306024	5434	1	R	R.KYIAAQGPR.D	13.7035	12.5983	18.0239	20.2788	21.554	19.7431	99.5484	16.5299	10.4802	0.864741	21310	67.4198	21310R.KYIAAQGPR.D	487.969	3	487.97	-2.13	2.495
sp|P08575|PTPRC_HUMAN	41	NIC_frac	306024	8510	1	R	K.LNIVNKK.E	19.909	1.37438	16.7365	40.1208	14.8734	27.5616	229.233	7.99126	14.1117	0.690938	28196	88.8528	28196K.LNIVNKK.E	506.01	3	506.011	-1.41	1.615
sp|P08575|PTPRC_HUMAN	41	NIC_frac	306024	5000	1	R	R.NSNVIPYDYNR.V	14.5289	3.91406	8.88379	12.2642	8.30253	9.19641	92.9982	7.44106	11.2154	0.684429	20417	64.7677	20417R.NSNVIPYDYNR.V	792.404	2	792.404	-0.35	2.593
sp|P08575|PTPRC_HUMAN	41	NIC_frac	306024	6390	1	R	K.RDPPSEPSPLEAEFQR.L	15.8189	7.05721	11.2165	11.3129	17.905	9.35438	49.3884	8.67457	7.62649	0.740695	23407	73.8453	23407K.RDPPSEPSPLEAEFQR.L	695.358	3	695.359	-0.51	3.393
sp|P08575|PTPRC_HUMAN	41	NIC_frac	306024	5301	1	R	R.SCNLDEQQELVERDDEK.Q	11.7378	2.25323	11.9652	19.2758	10.5435	10.2375	79.8932	3.50805	7.2238	1	21033	66.5947	21033R.SCNLDEQQELVERDDEK.Q	855.754	3	855.755	-0.65	4.252
sp|P08575|PTPRC_HUMAN	41	NIC_frac	306024	5377	1	R	R.SCNLDEQQELVERDDEK.Q	20.8939	4.34934	14.2741	21.4219	12.7305	15.3271	105.637	9.12314	7.23948	1	21189	67.0607	21189R.SCNLDEQQELVERDDEK.Q	855.754	3	855.755	-1.16	4.054
sp|P08575|PTPRC_HUMAN	41	NIC_frac	306024	5486	1	R	K.STPLLIHCR.D	37.2846	3.12371	19.5481	65.2324	22.3345	45.5217	360.679	1.43997	16.3486	0.956434	21424	67.7648	21424K.STPLLIHCR.D	442.59	3	442.59	-1.4	3.004
sp|P08575|PTPRC_HUMAN	41	NIC_frac	306024	2042	1	R	R.TQHIGNQEENK.S	9.12256	2.94369	18.7968	180.648	14.6291	142.3	735.259	15.3539	15.5414	0.99871	13996	45.2322	13996R.TQHIGNQEENK.S	585.984	3	585.985	-0.78	4.519
sp|P08575|PTPRC_HUMAN	41	NIC_frac	306024	2214	1	R	R.TQHIGNQEENK.S	16.8744	6.88774	28.5772	285.691	44.5241	222.173	1216.73	19.2762	26.9592	1	14382	46.416	14382R.TQHIGNQEENK.S	585.984	3	585.985	-0.7	4.031
sp|P08575|PTPRC_HUMAN	41	NIC_frac	306024	2390	1	R	R.TQHIGNQEENK.S	11.5696	1.21943	20.4582	150.294	22.6121	130.162	631.057	6.45094	22.9874	1	14768	47.5937	14768R.TQHIGNQEENK.S	585.984	3	585.985	-0.6	4.366
sp|P08575|PTPRC_HUMAN	41	NIC_frac	306024	2556	1	R	R.TQHIGNQEENK.S	4.04638	0	7.2305	61.3623	9.29228	52.1939	266.972	7.48625	13.1843	1	15149	48.7747	15149R.TQHIGNQEENK.S	585.984	3	585.985	-0.84	4.043
sp|P07355-2|ANXA2_HUMAN	46	NIC_frac	306024	7331	1	R	R.RAEDGSVIDYELIDQDAR.D	18.4731	22.8455	19.1011	5.85323	21.9567	13.3791	24.7789	7.5151	19.8208	0.819745	25487	80.2287	25487R.RAEDGSVIDYELIDQDAR.D	765.386	3	765.387	-1.35	2.495
sp|Q9Y336|SIGL9_HUMAN	48	NIC_frac	306024	4183	1	R	K.SARPAAGVGDTGIEDANAVR.G	17.8535	12.6113	18.635	10.1808	9.48661	19.2736	63.1741	6.8205	13.6895	0.951131	18694	59.5755	18694K.SARPAAGVGDTGIEDANAVR.G	719.38	3	719.38	-0.42	2.717
sp|Q9Y336|SIGL9_HUMAN	48	NIC_frac	306024	4195	1	R	K.SARPAAGVGDTGIEDANAVR.G	13.3046	20.756	32.3569	14.0297	18.0193	22.026	79.6876	7.12519	16.3193	0.8009	18717	59.6428	18717K.SARPAAGVGDTGIEDANAVR.G	719.38	3	719.38	-0.41	2.46
sp|Q9Y336|SIGL9_HUMAN	48	NIC_frac	306024	4390	1	R	K.SARPAAGVGDTGIEDANAVR.G	25.5219	29.0869	26.3583	22.1831	20.0561	22.6476	151.233	18.2878	25.7617	0.995195	19128	60.8678	19128K.SARPAAGVGDTGIEDANAVR.G	719.379	3	719.38	-0.97	4.26
sp|Q9Y336|SIGL9_HUMAN	48	NIC_frac	306024	4566	1	R	K.SARPAAGVGDTGIEDANAVR.G	16.9068	7.18111	11.8458	14.3714	10.2231	6.29409	105.715	9.03684	10.1923	0.952123	19514	62.0408	19514K.SARPAAGVGDTGIEDANAVR.G	719.38	3	719.38	-0.45	3.668
sp|Q9Y336|SIGL9_HUMAN	48	NIC_frac	306024	4759	1	R	K.SARPAAGVGDTGIEDANAVR.G	12.5383	8.74387	9.46662	10.3167	7.17699	8.64085	83.9161	6.92094	6.42919	0.87204	19919	63.2625	19919K.SARPAAGVGDTGIEDANAVR.G	719.379	3	719.38	-1.09	3.593
sp|P11169|GTR3_HUMAN	53	NIC_frac	306024	2928	0	U	R.KEEENAK.Q	22.589	15.4216	7.91719	36.0682	20.0512	7.15699	122.598	8.86601	9.72678	0.961686	15970	51.276	15970R.KEEENAK.Q	512.306	3	512.306	-1	1.972
sp|P11169|GTR3_HUMAN	53	NIC_frac	306024	3099	0	U	R.KEEENAK.Q	41.5811	19.289	10.5825	78.677	33.1463	11.3061	373.255	19.8123	12.2754	0.974537	16361	52.4835	16361R.KEEENAK.Q	512.306	3	512.306	-1.21	2.944
sp|P05556|ITB1_HUMAN	58	NIC_frac	306024	3007	4	R	R.SKGTAEK.L	51.2607	2.56688	34.2316	83.2108	42.0085	50.259	454.156	30.4687	17.8185	0.981374	16155	51.8408	16155R.SKGTAEK.L	469.963	3	469.964	-1.62	2.074
sp|P08648|ITA5_HUMAN	62	NIC_frac	306024	1210	0	U	R.TPDGRPQEVGR.V	33.0641	0	7.23878	61.2924	16.9283	11.72	308.123	8.08855	2.74151	0.961781	12080	39.2732	12080R.TPDGRPQEVGR.V	480.929	3	480.93	-1.29	2.123
sp|Q9UGN4|CLM8_HUMAN	64	NIC_frac	306024	2791	2	R	K.AGDHSELSQNPK.Q	12.9521	10.5301	22.217	13.6956	16.9354	25.4212	97.2426	24.696	19.4714	0.767597	15666	50.352	15666K.AGDHSELSQNPK.Q	580.981	3	580.981	-0.67	2.021
sp|Q9UGN4|CLM8_HUMAN	64	NIC_frac	306024	2967	2	R	K.AGDHSELSQNPK.Q	20.512	11.3539	32.508	25.6885	31.326	50.6642	167.815	56.2855	34.0081	0.878961	16062	51.5548	16062K.AGDHSELSQNPK.Q	580.98	3	580.981	-1.19	3.472
sp|Q9UGN4|CLM8_HUMAN	64	NIC_frac	306024	3139	2	R	K.AGDHSELSQNPK.Q	9.67978	10.463	17.8032	15.2758	17.8164	29.9063	102.814	35.4304	15.7674	0.851686	16452	52.7715	16452K.AGDHSELSQNPK.Q	580.98	3	580.981	-1.15	2.654
sp|P68032|ACTC_HUMAN	66	NIC_frac	306024	7369	9	R	R.AVFPSIVGRPR.Q	11.6655	10.8027	14.908	8.43053	15.2931	8.38915	137.111	17.2466	11.8218	0.836786	25569	80.4815	25569R.AVFPSIVGRPR.Q	476.627	3	476.628	-1.6	3.361
sp|P68032|ACTC_HUMAN	66	NIC_frac	306024	7550	9	R	R.AVFPSIVGRPR.Q	20.9429	11.4514	11.6784	9.99982	16.2675	17.1233	198.87	27.2984	8.78965	0.768036	25959	81.6887	25959R.AVFPSIVGRPR.Q	476.627	3	476.628	-1.5	2.964
sp|P68032|ACTC_HUMAN	66	NIC_frac	306024	2957	5	R	K.DSYVGDEAQSKR.G	9.33681	16.4515	21.557	2.64526	17.8414	9.71908	223.604	51.5607	14.1644	0.962494	16039	51.4853	16039K.DSYVGDEAQSKR.G	604.987	3	604.988	-1.03	2.967
sp|P68032|ACTC_HUMAN	66	NIC_frac	306024	3125	5	R	K.DSYVGDEAQSKR.G	21.0969	23.7014	36.5946	10.4145	32.2206	25.2734	419.329	93.1845	26.4006	1	16420	52.67	16420K.DSYVGDEAQSKR.G	604.987	3	604.988	-1	3.014
sp|P68032|ACTC_HUMAN	66	NIC_frac	306024	3306	5	R	K.DSYVGDEAQSKR.G	27.9138	16.5555	21.9369	2.84452	18.6857	12.9598	232.148	52.249	19.8414	0.976344	16807	53.8522	16807K.DSYVGDEAQSKR.G	604.987	3	604.988	-0.79	2.977
sp|P68032|ACTC_HUMAN	66	NIC_frac	306024	3493	5	R	K.DSYVGDEAQSKR.G	11.738	12.9108	11.5103	1.48041	12.6245	7.21232	113.608	28.712	6.42468	0.981365	17209	55.0743	17209K.DSYVGDEAQSKR.G	604.987	3	604.988	-1.27	2.825
sp|P68032|ACTC_HUMAN	66	NIC_frac	306024	2990	6	R	R.HQGVM*VGM*GQK.D	19.9343	22.7624	22.8353	1.9223	22.6482	13.0177	198.12	38.2482	17.4251	0.785344	16115	51.7188	16115R.HQGVM*VGM*GQK.D	554.633	3	554.634	-1.23	3.176
sp|P68032|ACTC_HUMAN	66	NIC_frac	306024	3167	6	R	R.HQGVM*VGM*GQK.D	36.2102	43.0589	53.9317	28.7168	36.9637	34.8607	473.505	95.4089	29.6741	0.947518	16515	52.9683	16515R.HQGVM*VGM*GQK.D	554.633	3	554.634	-1.1	3.428
sp|P68032|ACTC_HUMAN	66	NIC_frac	306024	3352	6	R	R.HQGVM*VGM*GQK.D	17.9586	19.5352	20.4752	6.65965	14.1067	11.8708	167.341	38.5601	17.1681	0.955454	16904	54.1482	16904R.HQGVM*VGM*GQK.D	554.633	3	554.634	-1.09	3.54
sp|P60709|ACTB_HUMAN	66	NIC_frac	306024	8695	1	R	K.DLYANTVLSGGTTM*YPGIADR.M	32.38	29.3302	30.9136	24.9617	30.3418	30.5964	28.1623	27.8565	26.6928	1	28678	90.5053	28678K.DLYANTVLSGGTTM*YPGIADR.M	820.747	3	820.747	-0.71	5.921
sp|Q12913|PTPRJ_HUMAN	76	NIC_frac	306024	5424	1	R	K.TKGDPLGTEGGLDASNTER.S	12.7686	15.6928	11.2856	12.8637	10.7891	10.2188	71.7848	11.31	8.12664	1	21288	67.3525	21288K.TKGDPLGTEGGLDASNTER.S	792.751	3	792.752	-1.24	2.1
sp|Q12913|PTPRJ_HUMAN	76	NIC_frac	306024	5612	1	R	K.TKGDPLGTEGGLDASNTER.S	21.0491	12.9038	11.3665	18.8296	13.2373	17.4731	124.401	17.0228	12.2091	1	21687	68.554	21687K.TKGDPLGTEGGLDASNTER.S	792.751	3	792.752	-0.84	3.842
sp|P11215-2|ITAM_HUMAN	84	NIC_frac	306024	3546	1	R	R.KVSTLQNQR.S	17.4081	15.0633	10.9734	27.8772	18.5517	9.46043	141.196	12.769	7.58797	0.810818	17334	55.4628	17334R.KVSTLQNQR.S	511.315	3	511.316	-0.38	2.496
sp|P11215-2|ITAM_HUMAN	84	NIC_frac	306024	3721	1	R	R.KVSTLQNQR.S	24.4662	14.7242	18.2035	41.0745	24.237	31.1364	240.676	18.7262	12.9519	0.912154	17720	56.6512	17720R.KVSTLQNQR.S	511.315	3	511.316	-0.65	3.001
sp|P11215-2|ITAM_HUMAN	84	NIC_frac	306024	3925	1	R	R.KVSTLQNQR.S	29.8881	10.0449	49.9318	58.1937	34.3357	83.3321	283.283	21.7963	35.1829	0.957787	18146	57.926	18146R.KVSTLQNQR.S	511.316	3	511.316	1.66	1.91
sp|P11215-2|ITAM_HUMAN	84	NIC_frac	306024	4070	1	R	R.KVSTLQNQR.S	22.29	6.72746	38.7562	37.7268	32.5141	73.5213	231.657	16.8639	28.5208	0.829968	18454	58.8535	18454R.KVSTLQNQR.S	511.316	3	511.316	0.61	2.512
sp|P11215-2|ITAM_HUMAN	84	NIC_frac	306024	6006	1	R	R.QQPQKFPEALR.G	13.3117	1.42584	2.90064	22.0752	7.92052	6.63357	91.5114	6.86734	7.31981	0.915411	22543	71.1863	22543R.QQPQKFPEALR.G	600.689	3	600.689	-1.12	2.644
sp|P11215-2|ITAM_HUMAN	84	NIC_frac	306024	6179	1	R	R.QQPQKFPEALR.G	19.2855	3.41096	1.49298	30.15	8.17413	8.78523	153.732	9.06679	7.77358	1	22930	72.37	22930R.QQPQKFPEALR.G	600.689	3	600.689	-0.67	2.529
sp|P11215-2|ITAM_HUMAN	84	NIC_frac	306024	6369	1	R	R.QQPQKFPEALR.G	13.4816	7.65144	6.81833	23.4297	11.3056	9.29878	153.172	11.5914	7.46047	0.920572	23360	73.7015	23360R.QQPQKFPEALR.G	600.688	3	600.689	-1.33	2.764
sp|P20702|ITAX_HUMAN	84	NIC_frac	306024	3031	0	U	R.YVAEGQK.Q	14.086	2.93808	15.3928	20.8938	16.4421	22.8785	104.368	13.6275	10.8485	0.891138	16208	52.0045	16208R.YVAEGQK.Q	626.868	2	626.869	-0.91	1.895
sp|P16284|PECA1_HUMAN	85	NIC_frac	306024	5045	3	R	K.DTETVYSEVRK.A	13.3726	3.16145	14.7663	15.1091	11.625	31.6055	82.2868	9.19107	9.21732	0.87677	20513	65.0623	20513K.DTETVYSEVRK.A	595.664	3	595.665	-1.08	2.578
sp|P16284|PECA1_HUMAN	85	NIC_frac	306024	5242	3	R	K.DTETVYSEVRK.A	19.6314	6.50917	31.4403	28.1719	22.4248	69.1942	168.644	10.8574	19.1815	0.955728	20915	66.2497	20915K.DTETVYSEVRK.A	595.664	3	595.665	-1.04	3.132
sp|P16284|PECA1_HUMAN	85	NIC_frac	306024	5443	3	R	K.DTETVYSEVRK.A	12.4943	3.46738	23.6364	28.4978	17.7851	56.1218	121.155	6.99039	12.9308	0.911428	21330	67.48	21330K.DTETVYSEVRK.A	595.664	3	595.665	-1.14	2.287
sp|P16284|PECA1_HUMAN	85	NIC_frac	306024	3878	2	R	R.KAVPDAVESR.Y	25.9255	5.52073	39.287	37.9017	20.5111	82.5328	200.146	20.139	25.6022	0.953213	18047	57.6293	18047R.KAVPDAVESR.Y	510.639	3	510.64	-1.14	2.659
sp|P78324-2|SHPS1_HUMAN	87	NIC_frac	306024	7013	3	R	R.KGSPDDVEFK.S	21.501	6.78001	6.5476	18.6979	10.9292	8.16792	139.481	11.1057	4.7519	0.876952	24771	77.9947	24771R.KGSPDDVEFK.S	603.683	3	603.684	-1.08	2.644
sp|P78324-2|SHPS1_HUMAN	87	NIC_frac	306024	5446	3	R	K.LTCQVEHDGQPAVSK.S	16.8327	6.8532	2.95272	17.3607	10.1567	7.12759	111.23	9.74466	10.5564	1	21337	67.5035	21337K.LTCQVEHDGQPAVSK.S	709.713	3	709.714	-0.85	3.26
sp|P08779|K1C16_HUMAN_contaminant	94	NIC_frac	306024	4539	1	R	R.QTVEADVNGLRR.V	15.816	87.2259	28.399	3.77261	37.0214	13.8928	95.5492	36.1215	29.8544	0.935743	19457	61.872	19457R.QTVEADVNGLRR.V	529.632	3	529.632	-0.71	2.942
sp|P08779|K1C16_HUMAN_contaminant	94	NIC_frac	306024	4729	1	R	R.QTVEADVNGLRR.V	23.516	151.766	54.2169	5.55733	69.0644	16.5449	116.024	52.6697	28.1807	0.987629	19858	63.0748	19858R.QTVEADVNGLRR.V	529.631	3	529.632	-1.1	3.2
sp|P08779|K1C16_HUMAN_contaminant	94	NIC_frac	306024	4935	1	R	R.QTVEADVNGLRR.V	29.1246	212.716	61.879	3.65743	76.9199	18.5838	100.639	56.0596	27.9069	0.999193	20282	64.3627	20282R.QTVEADVNGLRR.V	529.631	3	529.632	-1.09	3.585
sp|P08779|K1C16_HUMAN_contaminant	94	NIC_frac	306024	5125	1	R	R.QTVEADVNGLRR.V	56.4428	307.092	85.1005	2.37014	101.921	24.4092	153.679	63.2825	35.9535	0.95209	20675	65.541	20675R.QTVEADVNGLRR.V	529.631	3	529.632	-1.03	3.929
sp|P08779|K1C16_HUMAN_contaminant	94	NIC_frac	306024	5323	1	R	R.QTVEADVNGLRR.V	41.7962	241.232	77.8394	6.14075	89.98	26.929	148.433	74.7446	39.897	1	21081	66.742	21081R.QTVEADVNGLRR.V	529.632	3	529.632	-0.7	3.555
sp|P08779|K1C16_HUMAN_contaminant	94	NIC_frac	306024	2687	1	R	R.SEVTELRR.V	31.187	92.8443	41.0181	12.315	53.2774	23.9806	147.82	97.8828	37.0329	0.859001	15447	49.6935	15447R.SEVTELRR.V	406.904	3	406.905	-1.82	2.66
sp|P08779|K1C16_HUMAN_contaminant	94	NIC_frac	306024	2871	1	R	R.SEVTELRR.V	30.2858	115.694	32.4272	13.1963	46.1039	18.2447	122.241	53.1704	29.2911	0.880841	15840	50.879	15840R.SEVTELRR.V	406.904	3	406.905	-1.54	2.697
sp|P08779|K1C16_HUMAN_contaminant	94	NIC_frac	306024	3039	1	R	R.SEVTELRR.V	23.3749	98.7224	30.4702	8.85117	51.004	17.3459	90.9594	42.0292	15.903	0.891794	16226	52.063	16226R.SEVTELRR.V	406.904	3	406.905	-1.76	2.437
sp|P08779|K1C16_HUMAN_contaminant	94	NIC_frac	306024	3216	1	R	R.SEVTELRR.V	20.8427	80.3239	23.885	10.365	33.31	14.8089	72.941	30.4082	17.1558	0.896008	16615	53.2712	16615R.SEVTELRR.V	406.904	3	406.905	-1.77	2.518
sp|P08779|K1C16_HUMAN_contaminant	94	NIC_frac	306024	6289	1	R	K.TEELNKEVASNSELVQSSR.S	10.8507	35.2978	23.5786	5.78733	25.1023	7.6925	19.5446	13.402	21.3972	0.559406	23175	73.1277	23175K.TEELNKEVASNSELVQSSR.S	860.128	3	860.129	-1	3.118
sp|P02533|K1C14_HUMAN_contaminant	94	NIC_frac	306024	5968	3	R	R.ILNEM*RDQYEK.M	16.6701	66.3254	18.8662	6.20902	25.9943	10.9016	50.3551	25.7533	13.8922	0.710711	22457	70.9107	22457R.ILNEM*RDQYEK.M	638.345	3	638.345	-0.37	1.741
sp|P02533|K1C14_HUMAN_contaminant	94	NIC_frac	306024	6161	3	R	R.ILNEM*RDQYEK.M	25.2329	98.5793	29.6557	7.2768	29.8843	24.3244	85.186	46.28	24.8377	1	22887	72.231	22887R.ILNEM*RDQYEK.M	638.344	3	638.345	-0.73	1.66
sp|P02533|K1C14_HUMAN_contaminant	94	NIC_frac	306024	6840	3	R	R.ILNEM*RDQYEK.M	18.8483	75.1862	17.6615	5.85592	25.5351	10.7335	51.2865	31.0019	13.0199	0.803742	24404	76.8773	24404R.ILNEM*RDQYEK.M	638.345	3	638.345	-0.38	1.659
sp|P02533|K1C14_HUMAN_contaminant	94	NIC_frac	306024	3399	3	R	K.SEISELRR.T	16.0106	51.6305	17.4724	5.86111	21.4777	7.18818	46.2591	17.0527	9.64972	0.762992	17011	54.4782	17011K.SEISELRR.T	406.904	3	406.905	-2.11	2.263
sp|P02533|K1C14_HUMAN_contaminant	94	NIC_frac	306024	3570	3	R	K.SEISELRR.T	13.3127	52.0969	15.2746	1.15303	23.9686	9.71153	36.879	18.3935	13.5665	0.908862	17396	55.6515	17396K.SEISELRR.T	406.904	3	406.905	-1.58	2.337
sp|P02533|K1C14_HUMAN_contaminant	94	NIC_frac	306024	3719	3	R	K.SEISELRR.T	16.366	70.2239	17.366	6.33601	26.3081	9.37358	48.4522	20.998	14.2071	0.878153	17714	56.632	17714K.SEISELRR.T	406.904	3	406.905	-1.75	2.512
sp|P02533|K1C14_HUMAN_contaminant	94	NIC_frac	306024	3753	3	R	K.SEISELRR.T	17.3603	87.0275	24.6338	4.70233	37.0989	10.263	52.2531	28.4497	17.8446	0.868866	17786	56.8497	17786K.SEISELRR.T	406.904	3	406.905	-1.77	2.457
sp|P02533|K1C14_HUMAN_contaminant	94	NIC_frac	306024	3946	3	R	K.SEISELRR.T	10.9607	76.3418	22.9873	3.04666	29.9671	8.74913	47.0509	27.886	10.2791	0.817725	18189	58.054	18189K.SEISELRR.T	406.904	3	406.905	-1.85	2.693
sp|P02533|K1C14_HUMAN_contaminant	94	NIC_frac	306024	4130	3	R	K.SEISELRR.T	10.3889	81.7889	26.7802	5.02819	30.8451	13.3444	57.7686	25.6343	19.378	0.777814	18583	59.2388	18583K.SEISELRR.T	406.904	3	406.905	-1.49	2.446
sp|P13645|K1C10_HUMAN_contaminant	94	NIC_frac	306024	7457	1	R	R.LKYENEVALR.Q	11.377	64.6563	26.3914	4.95484	37.549	9.73901	118.439	45.8029	26.56	0.840461	25755	81.0598	25755R.LKYENEVALR.Q	565.006	3	565.006	-1.23	2.762
sp|P13645|K1C10_HUMAN_contaminant	94	NIC_frac	306024	7630	1	R	R.LKYENEVALR.Q	15.4587	113.5	45.6598	3.91781	68.1579	12.7676	196.648	95.0552	43.3006	0.950618	26139	82.2455	26139R.LKYENEVALR.Q	565.006	3	565.006	-1.05	2.641
sp|P13645|K1C10_HUMAN_contaminant	94	NIC_frac	306024	7806	1	R	R.LKYENEVALR.Q	10.2561	55.0639	26.4874	5.38839	28.3941	6.65437	94.0086	42.5172	22.0263	0.996509	26540	83.492	26540R.LKYENEVALR.Q	565.006	3	565.006	-1.32	2.362
sp|P13645|K1C10_HUMAN_contaminant	94	NIC_frac	306024	7832	1	R	R.LKYENEVALR.Q	3.05936	36.5228	14.5292	0	21.8491	2.66553	64.8704	26.8532	17.0456	0.966669	26600	83.6713	26600R.LKYENEVALR.Q	565.006	3	565.006	-1.46	2.525
sp|P13645|K1C10_HUMAN_contaminant	94	NIC_frac	306024	5524	5	R	R.QSVEADINGLRR.V	26.9107	287.988	123.367	9.1459	153.703	27.3835	431.986	182.823	111.068	0.995379	21500	67.9933	21500R.QSVEADINGLRR.V	529.631	3	529.632	-1.06	3.256
sp|P13645|K1C10_HUMAN_contaminant	94	NIC_frac	306024	5703	5	R	R.QSVEADINGLRR.V	45.9089	512.371	221.899	15.8102	234.276	54.9585	794.464	328.416	214.052	0.997926	21885	69.1653	21885R.QSVEADINGLRR.V	529.631	3	529.632	-1.09	3.522
sp|P13645|K1C10_HUMAN_contaminant	94	NIC_frac	306024	5879	5	R	R.QSVEADINGLRR.V	24.7431	240.574	122.799	11.6424	125.653	24.6887	416.042	176.886	111.104	0.989852	22268	70.336	22268R.QSVEADINGLRR.V	529.632	3	529.632	-0.49	3.469
sp|P13645|K1C10_HUMAN_contaminant	94	NIC_frac	306024	6052	5	R	R.QSVEADINGLRR.V	28.0675	265.68	115.356	9.23386	150.724	31.9517	459.321	179.883	110.697	0.989186	22647	71.5087	22647R.QSVEADINGLRR.V	529.631	3	529.632	-1.44	3.333
sp|P13645|K1C10_HUMAN_contaminant	94	NIC_frac	306024	6227	5	R	R.QSVEADINGLRR.V	26.2443	253.615	103.866	8.6591	127.676	23.2641	425.466	165.832	113.901	0.978225	23038	72.7083	23038R.QSVEADINGLRR.V	529.631	3	529.632	-1.04	3.83
sp|P13645|K1C10_HUMAN_contaminant	94	NIC_frac	306024	6396	5	R	R.QSVEADINGLRR.V	14.3357	118.516	45.9991	2.95315	54.2307	11.9466	167.812	78.933	52.5878	0.959121	23424	73.8992	23424R.QSVEADINGLRR.V	529.631	3	529.632	-0.95	3.078
sp|P13645|K1C10_HUMAN_contaminant	94	NIC_frac	306024	6482	5	R	R.QSVEADINGLRR.V	11.8057	79.5356	37.9564	8.42324	39.3517	5.86401	151.827	58.7378	34.0615	0.974652	23621	74.516	23621R.QSVEADINGLRR.V	529.631	3	529.632	-1.12	2.944
sp|P13645|K1C10_HUMAN_contaminant	94	NIC_frac	306024	6577	5	R	R.QSVEADINGLRR.V	14.0046	48.5369	25.2259	4.01514	25.5502	2.52237	87.7044	30.3564	25.6277	0.978194	23835	75.1585	23835R.QSVEADINGLRR.V	529.631	3	529.632	-0.92	3.493
sp|P13645|K1C10_HUMAN_contaminant	94	NIC_frac	306024	6766	5	R	R.QSVEADINGLRR.V	8.94588	24.2933	13.2886	1.05819	14.6215	2.27273	58.085	16.9865	14.5439	0.902056	24240	76.3862	24240R.QSVEADINGLRR.V	529.631	3	529.632	-1.49	2.41
sp|P13645|K1C10_HUMAN_contaminant	94	NIC_frac	306024	3569	1	R	K.SEITELRR.N	7.9352	34.7208	19.4531	0.765433	18.5424	8.06875	77.8374	24.1036	13.803	0.965427	17392	55.6385	17392K.SEITELRR.N	411.576	3	411.577	-2.31	1.754
sp|P13645|K1C10_HUMAN_contaminant	94	NIC_frac	306024	3750	1	R	K.SEITELRR.N	15.0134	77.0951	31.0075	5.86645	41.9953	9.60934	103.812	55.912	29.6626	0.99864	17781	56.8353	17781K.SEITELRR.N	411.576	3	411.577	-1.78	2.458
sp|P13645|K1C10_HUMAN_contaminant	94	NIC_frac	306024	3940	1	R	K.SEITELRR.N	10.506	145.716	56.9005	10.2999	72.63	13.8588	191.852	96.1546	55.177	0.973023	18179	58.0273	18179K.SEITELRR.N	411.576	3	411.577	-1.83	2.616
sp|P13645|K1C10_HUMAN_contaminant	94	NIC_frac	306024	4129	1	R	K.SEITELRR.N	14.024	193.826	85.3684	7.49737	101.915	20.1336	232.079	113.7	66.3353	0.984458	18582	59.2375	18582K.SEITELRR.N	411.576	3	411.577	-1.64	3.198
sp|P13645|K1C10_HUMAN_contaminant	94	NIC_frac	306024	4315	1	R	K.SEITELRR.N	17.723	186.025	83.8488	13.9913	93.1405	13.6813	259.535	127.48	75.1508	0.950721	18973	60.4192	18973K.SEITELRR.N	411.576	3	411.577	-1.44	2.762
sp|P13645|K1C10_HUMAN_contaminant	94	NIC_frac	306024	4504	1	R	K.SEITELRR.N	14.1413	113.573	49.2852	7.36503	58.3148	10.8585	167.668	83.7493	37.9113	1	19377	61.6255	19377K.SEITELRR.N	411.576	3	411.577	-1.69	3.051
sp|P13645|K1C10_HUMAN_contaminant	94	NIC_frac	306024	4689	1	R	K.SEITELRR.N	7.48107	82.5596	33.4337	3.87179	49.2314	1.70822	108.46	55.3529	25.2435	1	19773	62.8203	19773K.SEITELRR.N	411.576	3	411.577	-1.87	2.572
sp|P13645|K1C10_HUMAN_contaminant	94	NIC_frac	306024	4875	1	R	K.SEITELRR.N	2.01019	54.9607	19.9002	3.25011	27.0966	7.53932	61.7219	28.9071	14.6561	0.95161	20161	63.9975	20161K.SEITELRR.N	411.576	3	411.577	-2	2.33
sp|P13645|K1C10_HUMAN_contaminant	94	NIC_frac	306024	5099	1	R	K.SEITELRR.N	4.31947	35.8967	12.2894	1.23432	27.7698	7.17417	52.4024	27.7564	16.6576	0.977737	20620	65.3772	20620K.SEITELRR.N	411.576	3	411.577	-2.05	2.411
sp|P13645|K1C10_HUMAN_contaminant	94	NIC_frac	306024	4194	1	R	R.SQYEQLAEQNRK.D	7.17806	34.5878	17.5367	5.48314	26.1011	10.1896	64.712	34.0645	18.827	0.528035	18716	59.6407	18716R.SQYEQLAEQNRK.D	651.358	3	651.358	-0.47	2.362
sp|P13645|K1C10_HUMAN_contaminant	94	NIC_frac	306024	4381	1	R	R.SQYEQLAEQNRK.D	31.4269	233.628	105.889	18.6594	103.567	32.9972	333.943	181.204	78.8849	0.92377	19111	60.8185	19111R.SQYEQLAEQNRK.D	651.358	3	651.358	-1	4.455
sp|P13645|K1C10_HUMAN_contaminant	94	NIC_frac	306024	4563	1	R	R.SQYEQLAEQNRK.D	29.2607	235.453	123.792	18.2448	118.395	40.8801	340.414	164.064	91.7878	0.922542	19508	62.0238	19508R.SQYEQLAEQNRK.D	651.358	3	651.358	-0.98	3.996
sp|P13645|K1C10_HUMAN_contaminant	94	NIC_frac	306024	4758	1	R	R.SQYEQLAEQNRK.D	17.9278	84.4463	52.857	16.4058	52.8536	25.0002	167.975	63.5627	38.3857	0.676841	19916	63.2523	19916R.SQYEQLAEQNRK.D	488.77	4	488.771	-1.65	2.637
sp|P13645|K1C10_HUMAN_contaminant	94	NIC_frac	306024	4948	1	R	R.SQYEQLAEQNRK.D	17.2608	73.5348	40.2544	11.2524	35.3679	17.2564	130.887	69.6523	35.1395	0.670242	20311	64.4507	20311R.SQYEQLAEQNRK.D	488.77	4	488.771	-1.66	1.844
sp|P13645|K1C10_HUMAN_contaminant	94	NIC_frac	306024	5146	1	R	R.SQYEQLAEQNRK.D	22.7976	193.786	101.215	19.6458	98.7396	26.0701	307.059	155.766	80.8494	1	20716	65.6642	20716R.SQYEQLAEQNRK.D	651.358	3	651.358	-0.85	3.893
sp|P13645|K1C10_HUMAN_contaminant	94	NIC_frac	306024	5346	1	R	R.SQYEQLAEQNRK.D	16.9374	115.735	52.4871	7.6258	53.9183	15.7062	173.155	86.214	45.8818	0.79794	21129	66.8863	21129R.SQYEQLAEQNRK.D	651.358	3	651.358	-0.59	3.11
sp|P13645|K1C10_HUMAN_contaminant	94	NIC_frac	306024	4305	1	R	K.YENEVALR.Q	17.5025	25.7467	15.397	1.1612	13.077	2.81754	41.5064	20.6855	16.5743	0.625202	18954	60.365	18954K.YENEVALR.Q	611.835	2	611.835	-0.61	1.851
sp|P35527|K1C9_HUMAN_contaminant	94	NIC_frac	306024	2602	1	R	R.FSSSSGYGGGSSR.V	15.5308	66.6101	20.6045	4.00057	36.5149	11.9182	42.8024	25.9865	16.143	1	15251	49.0787	15251R.FSSSSGYGGGSSR.V	732.849	2	732.849	-0.71	3.815
sp|P35527|K1C9_HUMAN_contaminant	94	NIC_frac	306024	7396	1	R	R.IKFEM*EQNLR.Q	125.205	553.606	131.46	27.2962	235.286	112.937	607.616	233.496	286.328	0.976075	25629	80.6752	25629R.IKFEM*EQNLR.Q	594.67	3	594.671	-1.28	1.314
sp|P35527|K1C9_HUMAN_contaminant	94	NIC_frac	306024	7722	1	R	K.TLNDM*RQEYEQLIAK.N	13.572	57.4236	20.172	0	33.4436	10.3823	47.2315	31.2193	22.0319	0.985946	26352	82.912	26352K.TLNDM*RQEYEQLIAK.N	776.086	3	776.087	-1.78	2.607
sp|P12763|FETUA_BOVIN_contaminant	98	NIC_frac	306024	2203	1	R	K.CDSSPDSAEDVRK.L	34.8383	66.7657	41.537	6.92877	55.6315	21.8653	30.6466	1.61154	38.386	1	14356	46.3348	14356K.CDSSPDSAEDVRK.L	641.987	3	641.988	-0.64	3.301
sp|P12763|FETUA_BOVIN_contaminant	98	NIC_frac	306024	2380	1	R	K.CDSSPDSAEDVRK.L	43.089	108.032	85.1132	13.0928	78.8744	46.4536	62.243	0	75.2227	0.91851	14742	47.5082	14742K.CDSSPDSAEDVRK.L	641.987	3	641.988	-0.65	2.806
sp|P12763|FETUA_BOVIN_contaminant	98	NIC_frac	306024	2544	1	R	K.CDSSPDSAEDVRK.L	24.6343	47.0317	45.2233	15.8218	47.9308	27.3363	82.5229	3.41109	38.958	0.809265	15121	48.6907	15121K.CDSSPDSAEDVRK.L	641.987	3	641.988	-0.88	3.054
sp|P02765|FETUA_HUMAN	98	NIC_frac	306024	5710	0	U	K.HTLNQIDEVK.V	25.2411	83.8006	59.8337	3.60096	60.6405	23.4961	44.7515	16.9782	30.4501	0.73871	21901	69.2108	21901K.HTLNQIDEVK.V	552.322	3	552.322	-0.86	2.554
sp|P02765|FETUA_HUMAN	98	NIC_frac	306024	5724	0	U	K.HTLNQIDEVK.V	30.2685	76.4194	62.2037	9.86464	63.725	33.0671	39.4008	5.89451	43.4765	0.939441	21931	69.3093	21931K.HTLNQIDEVK.V	552.322	3	552.322	-0.91	2.187
sp|P02765|FETUA_HUMAN	98	NIC_frac	306024	5911	0	U	K.HTLNQIDEVK.V	35.6402	104.589	86.0352	10.054	79.3996	48.6244	37.6586	1.52862	41.3704	0.910998	22334	70.5318	22334K.HTLNQIDEVK.V	552.322	3	552.322	-0.5	2.528
sp|P02765|FETUA_HUMAN	98	NIC_frac	306024	6092	0	U	K.HTLNQIDEVK.V	27.9666	92.8628	71.3385	5.17934	68.3868	32.443	31.9624	6.93687	35.6495	0.903027	22734	71.7685	22734K.HTLNQIDEVK.V	552.322	3	552.322	-0.97	2.311
sp|P02765|FETUA_HUMAN	98	NIC_frac	306024	6262	0	U	K.HTLNQIDEVK.V	33.6874	85.6326	57.4064	10.1834	70.4258	34.0118	33.651	1.80557	43.5936	0.991213	23119	72.9638	23119K.HTLNQIDEVK.V	552.322	3	552.322	-1.46	2.543
sp|P05107|ITB2_HUMAN	104	NIC_frac	306024	4204	0	U	R.CDTGYIGK.N	9.74395	2.76447	9.02327	12.0914	11.1149	6.97585	107.494	9.16722	11.5372	0.806402	18735	59.7023	18735R.CDTGYIGK.N	686.37	2	686.371	-0.93	2.066
sp|P05107|ITB2_HUMAN	104	NIC_frac	306024	2639	0	U	R.CHPGFEGSACQCER.T	17.8179	34.9927	22.7675	9.76359	22.6327	10.5103	85.7836	3.51144	22.3731	0.674871	15334	49.3393	15334R.CHPGFEGSACQCER.T	641.941	3	641.941	-0.58	2.628
sp|P05107|ITB2_HUMAN	104	NIC_frac	306024	5453	0	U	K.VTYDSFCSNGVTHR.N	15.5408	27.395	16.7363	5.77143	25.4636	7.45481	47.2477	35.5837	22.439	1	21349	67.5392	21349K.VTYDSFCSNGVTHR.N	624.634	3	624.635	-1.08	2.454
sp|P16070|CD44_HUMAN	112	NIC_frac	306024	9649	17	R	R.FAGVFHVEK.N	23.4655	0	9.31191	23.7856	9.15231	20.7229	119.377	7.10795	4.01437	1	31468	100.79	31468R.FAGVFHVEK.N	497.962	3	497.962	-0.86	1.261
sp|P16070|CD44_HUMAN	112	NIC_frac	306024	6126	14	R	K.KLVINSGNGAVEDR.K	20.5127	7.25003	12.1013	23.6045	15.6113	13.4656	105.409	9.50255	8.04611	0.68445	22811	72.0043	22811K.KLVINSGNGAVEDR.K	644.041	3	644.042	-1.25	3.486
sp|P16070|CD44_HUMAN	112	NIC_frac	306024	6297	14	R	K.KLVINSGNGAVEDR.K	25.4933	11.5983	14.0868	27.0117	10.4793	16.075	118.337	14.8863	7.8748	0.852273	23195	73.186	23195K.KLVINSGNGAVEDR.K	644.041	3	644.042	-1.26	3.556
sp|P16070|CD44_HUMAN	112	NIC_frac	306024	6460	14	R	K.KLVINSGNGAVEDR.K	24.5153	3.19453	12.6471	25.423	7.48236	12.7725	119.897	13.6386	7.15757	0.987796	23571	74.3627	23571K.KLVINSGNGAVEDR.K	644.041	3	644.042	-1.49	4.083
sp|P16070|CD44_HUMAN	112	NIC_frac	306024	3672	14	R	R.NLQNVDM*K.I	24.2302	8.54222	15.5179	18.1606	8.9707	20.7531	98.0828	7.59137	8.32496	1	17611	56.3138	17611R.NLQNVDM*K.I	718.402	2	718.403	-0.68	2.039
sp|P16070|CD44_HUMAN	112	NIC_frac	306024	4734	14	R	K.SQEM*VHLVNK.E	24.1021	8.33961	15.3456	23.6404	14.6487	11.2715	112.567	19.2876	8.71743	1	19866	63.0983	19866K.SQEM*VHLVNK.E	553.648	3	553.648	-0.96	1.797
sp|P16070|CD44_HUMAN	112	NIC_frac	306024	4789	14	R	K.SQEM*VHLVNK.E	25.5241	7.29539	17.4291	29.4954	8.76612	21.1974	130.267	24.4976	5.92399	1	19979	63.4438	19979K.SQEM*VHLVNK.E	553.647	3	553.648	-1.26	1.752
sp|P16070|CD44_HUMAN	112	NIC_frac	306024	4937	14	R	K.SQEM*VHLVNK.E	48.5312	10.4882	37.2262	63.047	24.7011	40.3655	280.076	39.6339	22.3602	0.939282	20286	64.3742	20286K.SQEM*VHLVNK.E	553.647	3	553.648	-1.49	1.981
sp|P16070|CD44_HUMAN	112	NIC_frac	306024	5180	14	R	K.SQEM*VHLVNK.E	136.805	25.4159	78.2489	138.708	81.6236	108.531	636.986	72.3097	48.2438	0.672636	20787	65.8708	20787K.SQEM*VHLVNK.E	553.647	3	553.648	-1.25	2.183
sp|P16070|CD44_HUMAN	112	NIC_frac	306024	5389	14	R	K.SQEM*VHLVNK.E	63.4481	15.1184	44.5045	56.298	38.3063	54.9764	329.429	53.0511	29.0512	0.679201	21214	67.1352	21214K.SQEM*VHLVNK.E	553.647	3	553.648	-1.49	2.176
sp|P16070|CD44_HUMAN	112	NIC_frac	306024	5469	14	R	K.SQEM*VHLVNK.E	34.5261	18.1619	30.6019	27.3881	26.3672	35.7553	150.795	37.2322	18.7679	0.787258	21384	67.6442	21384K.SQEM*VHLVNK.E	553.648	3	553.648	-0.12	1.886
sp|P30488|1B50_HUMAN	127	NIC_frac	306024	3375	33	R	R.DGEDQTQDTELVETRPAGDR.T	26.3286	3.58802	17.2078	73.0766	31.9219	50.8383	321.61	27.3735	15.6711	1	16959	54.3218	16959R.DGEDQTQDTELVETRPAGDR.T	821.059	3	821.06	-1	4.652
sp|P30488|1B50_HUMAN	127	NIC_frac	306024	3552	33	R	R.DGEDQTQDTELVETRPAGDR.T	26.2331	2.8699	14.9492	69.1575	30.8887	43.467	312.496	22.9139	18.0149	1	17349	55.5082	17349R.DGEDQTQDTELVETRPAGDR.T	821.059	3	821.06	-0.86	5.263
sp|P30488|1B50_HUMAN	127	NIC_frac	306024	3739	33	R	R.DGEDQTQDTELVETRPAGDR.T	10.4338	0	3.83729	21.4163	11.2192	17.0955	122.423	9.57461	4.71327	1	17758	56.7645	17758R.DGEDQTQDTELVETRPAGDR.T	821.059	3	821.06	-0.94	4.932
sp|P30460|1B08_HUMAN	127	NIC_frac	306024	2966	14	R	R.FDSDAASPREEPR.A	4.39134	1.39473	3.356	35.5007	9.32413	22.867	79.1903	15.2315	6.99903	1	16059	51.5457	16059R.FDSDAASPREEPR.A	569.282	3	569.283	-1.07	2.147
sp|P30460|1B08_HUMAN	127	NIC_frac	306024	3136	14	R	R.FDSDAASPREEPR.A	17.8534	6.97875	9.62288	74.7081	33.7042	52.6027	197.747	14.8923	12.6874	1	16444	52.7425	16444R.FDSDAASPREEPR.A	569.282	3	569.283	-1.07	1.838
sp|P30460|1B08_HUMAN	127	NIC_frac	306024	3318	14	R	R.FDSDAASPREEPR.A	18.8139	8.13418	13.9455	89.6186	35.33	57.5635	197.434	13.8026	15.6189	0.971197	16835	53.9368	16835R.FDSDAASPREEPR.A	569.282	3	569.283	-1.01	2.437
sp|P30460|1B08_HUMAN	127	NIC_frac	306024	3498	14	R	R.FDSDAASPREEPR.A	18.7573	7.29369	6.25473	48.198	28.1671	34.8415	127.37	12.7124	9.13327	0.904841	17223	55.117	17223R.FDSDAASPREEPR.A	569.283	3	569.283	-0.55	1.85
sp|P30460|1B08_HUMAN	127	NIC_frac	306024	1193	3	R	K.TNTQTDRESLR.N	3.06551	2.76948	3.81187	27.7428	12.9107	22.3572	65.0859	7.5153	2.17529	0.687949	12033	39.1065	12033K.TNTQTDRESLR.N	517.275	3	517.276	-0.98	2.092
sp|P02787|TRFE_HUMAN	134	NIC_frac	306024	1220	0	U	R.APNHAVVTR.K	34.0805	50.8356	53.886	4.6406	42.6944	22.5477	28.0988	3.63192	32.0457	1	12102	39.342	12102R.APNHAVVTR.K	398.569	3	398.57	-1.77	2.592
sp|P02787|TRFE_HUMAN	134	NIC_frac	306024	1388	0	U	R.APNHAVVTR.K	26.7784	60.9316	53.7651	10.6735	51.4985	22.2691	39.0903	8.31004	50.5019	0.995973	12484	40.5312	12484R.APNHAVVTR.K	398.569	3	398.57	-1.74	2.134
sp|P02787|TRFE_HUMAN	134	NIC_frac	306024	1551	0	U	R.APNHAVVTR.K	18.3271	25.882	26.4571	16.1902	26.8635	15.1784	75.6421	5.71742	22.5293	0.786424	12860	41.7118	12860R.APNHAVVTR.K	398.569	3	398.57	-1.71	2.297
sp|P17927|CR1_HUMAN	201	NIC_frac	306024	3131	0	U	K.EISYACDTHPDR.G	17.0062	14.1329	14.2809	32.8476	17.6359	16.0001	129.595	23.7944	17.8385	0.595291	16432	52.7063	16432K.EISYACDTHPDR.G	564.932	3	564.933	-1.26	2.114
sp|P17927|CR1_HUMAN	201	NIC_frac	306024	5037	4	R	R.VCQPPPDVLHAER.T	13.6668	6.74681	1.97095	26.8529	7.33717	5.0988	125.184	8.79734	7.37633	0.893628	20497	65.0138	20497R.VCQPPPDVLHAER.T	582.976	3	582.977	-0.96	3.734
sp|P17927|CR1_HUMAN	201	NIC_frac	306024	5244	4	R	R.VCQPPPDVLHAER.T	12.0852	12.3161	7.39862	34.9751	6.27745	2.06616	198.468	8.26809	11.1336	0.901837	20919	66.2612	20919R.VCQPPPDVLHAER.T	582.976	3	582.977	-0.72	3.801
sp|P17927|CR1_HUMAN	201	NIC_frac	306024	5440	4	R	R.VCQPPPDVLHAER.T	18.7935	37.8019	22.6874	11.9415	18.6215	11.1942	83.1329	29.3461	20.2369	0.929415	21323	67.4587	21323R.VCQPPPDVLHAER.T	582.976	3	582.977	-1.24	2.362
sp|P00738|HPT_HUMAN	231	NIC_frac	306024	7612	3	R	R.ILGGHLDAK.G	24.9344	60.5764	50.383	6.7589	44.7219	24.2669	28.7302	0	52.8085	1	26098	82.1193	26098R.ILGGHLDAK.G	691.431	2	691.432	-0.99	2.201
sp|P00738|HPT_HUMAN	231	NIC_frac	306024	7775	3	R	R.ILGGHLDAK.G	365.574	1053.03	946.948	114.362	829.761	388.068	413.239	18.1207	853.124	0.971597	26473	83.2882	26473R.ILGGHLDAK.G	461.29	3	461.29	-1.59	2.791
sp|P00738|HPT_HUMAN	231	NIC_frac	306024	7940	3	R	R.ILGGHLDAK.G	129.979	352.791	337.598	40.2389	305.92	134.528	139.159	5.31849	304.255	1	26845	84.4577	26845R.ILGGHLDAK.G	691.431	2	691.432	-1.16	3.487
sp|P00738|HPT_HUMAN	231	NIC_frac	306024	8095	3	R	R.ILGGHLDAK.G	184.47	590.128	526.475	50.1629	432.224	219.041	214.126	16.8133	469.575	0.903256	27209	85.6315	27209R.ILGGHLDAK.G	461.29	3	461.29	-1.81	2.38
sp|P00738|HPT_HUMAN	231	NIC_frac	306024	8248	3	R	R.ILGGHLDAK.G	24.9458	72.3767	67.085	8.85275	57.8585	31.5139	30.4798	2.019	66.2964	0.822693	27571	86.8135	27571R.ILGGHLDAK.G	691.431	2	691.432	-1.3	2.503
sp|P00738|HPT_HUMAN	231	NIC_frac	306024	2306	1	R	K.QKVSVNER.V	182.54	616.186	548.73	58.3877	510.202	229.717	236.591	16.3419	541.513	0.997298	14578	47.0095	14578K.QKVSVNER.V	473.288	3	473.289	-1.4	2.528
sp|P00738|HPT_HUMAN	231	NIC_frac	306024	2482	1	R	K.QKVSVNER.V	156.878	520.446	494.328	53.915	453.825	207.454	223.923	12.738	498.324	0.994284	14972	48.2232	14972K.QKVSVNER.V	473.288	3	473.289	-1.33	2.228
sp|P00738|HPT_HUMAN	231	NIC_frac	306024	2648	1	R	K.QKVSVNER.V	186.462	537.658	542.229	41.5133	469.885	221.171	227.195	13.9039	482.962	0.984892	15355	49.4062	15355K.QKVSVNER.V	473.288	3	473.289	-1.48	2.548
sp|P02790|HEMO_HUMAN	275	NIC_frac	306024	6709	0	U	R.DVRDYFM*PCPGR.G	16.2937	32.6016	22.3393	8.07889	25.4566	12.3875	34.3823	11.6767	25.6873	0.796667	24117	76.0095	24117R.DVRDYFM*PCPGR.G	586.614	3	586.615	-1.52	1.532
sp|P02790|HEMO_HUMAN	275	NIC_frac	306024	5007	0	U	R.DYFM*PCPGR.G	24.4367	48.2978	33.8319	4.7403	28.7814	16.865	30.7917	11.3445	26.0946	0.92046	20431	64.808	20431R.DYFM*PCPGR.G	694.32	2	694.32	-1.23	1.544
sp|P02662|CASA1_BOVIN_contaminant	296	NIC_frac	306024	2561	0	U	K.EGIHAQQK.E	7.45787	23.0679	19.151	3.01635	19.0599	8.79936	34.1941	34.5346	20.2667	0.555989	15157	48.7972	15157K.EGIHAQQK.E	456.938	3	456.938	-1.28	1.889
sp|P02662|CASA1_BOVIN_contaminant	296	NIC_frac	306024	2824	0	U	K.EGIHAQQK.E	11.72	16.3995	14.3496	5.84796	15.8352	7.28568	37.3489	23.6468	13.2599	0.907158	15739	50.5778	15739K.EGIHAQQK.E	456.937	3	456.938	-1.87	2.089
sp|O75022-2|LIRB3_HUMAN	304	NIC_frac	306024	1926	5	R	K.EGAAHPPLR.L	18.8394	2.80819	11.4385	60.6175	23.1084	32.1597	343.081	23.092	17.421	0.900865	13726	44.3948	13726K.EGAAHPPLR.L	392.894	3	392.894	-1.82	1.941
sp|O75022-2|LIRB3_HUMAN	304	NIC_frac	306024	2097	5	R	K.EGAAHPPLR.L	26.7974	2.51951	18.1165	90.0357	33.564	50.3236	484.585	29.6114	19.9413	0.944868	14120	45.6142	14120K.EGAAHPPLR.L	392.894	3	392.894	-1.44	1.904
sp|O75022-2|LIRB3_HUMAN	304	NIC_frac	306024	1777	4	R	K.EGEHQLPR.T	13.2796	7.6032	16.4734	31.9485	19.5283	18.3208	217.155	13.3412	16.0178	0.660997	13381	43.322	13381K.EGEHQLPR.T	398.885	3	398.886	-1.93	2.294
sp|O75022-2|LIRB3_HUMAN	304	NIC_frac	306024	1938	4	R	K.EGEHQLPR.T	11.1037	3.58982	9.42187	22.9918	11.9264	15.1519	151.527	9.15836	8.71992	0.849482	13758	44.4945	13758K.EGEHQLPR.T	398.885	3	398.886	-1.86	2.431
sp|Q8NHL6-3|LIRB1_HUMAN	304	NIC_frac	306024	963	3	R	K.HTQPEDGVEM*DTR.Q	18.3053	8.00461	33.9284	38.0402	36.77	54.714	168.969	22.5999	20.1598	0.981145	11478	37.3693	11478K.HTQPEDGVEM*DTR.Q	587.275	3	587.275	-0.93	4.077
sp|Q8NHL6-3|LIRB1_HUMAN	304	NIC_frac	306024	1119	3	R	K.HTQPEDGVEM*DTR.Q	15.7975	2.61563	31.2169	22.4413	27.721	47.2457	117.376	20.4003	16.8615	1	11853	38.54	11853K.HTQPEDGVEM*DTR.Q	587.275	3	587.275	-0.89	3.686
sp|Q8N423|LIRB2_HUMAN	304	NIC_frac	306024	7246	2	R	R.IRPELVK.N	14.708	6.5775	19.138	13.5821	13.9517	25.5049	106.822	13.7887	12.5832	0.886932	25293	79.6078	25293R.IRPELVK.N	438.295	3	438.295	-1.6	1.899
sp|P0CG48|UBC_HUMAN	313	NIC_frac	306024	4166	4	R	K.IQDKEGIPPDQQR.L	14.4903	20.9316	19.3366	18.078	23.1639	24.4437	113.929	18.9168	19.0999	1	18658	59.4672	18658K.IQDKEGIPPDQQR.L	661.374	3	661.374	-0.4	2.302
sp|P0CG48|UBC_HUMAN	313	NIC_frac	306024	4360	4	R	K.IQDKEGIPPDQQR.L	48.639	84.854	74.8129	70.3813	60.1357	100.126	415.8	69.8573	41.1732	0.890116	19066	60.6872	19066K.IQDKEGIPPDQQR.L	661.373	3	661.374	-0.87	3.424
sp|P0CG48|UBC_HUMAN	313	NIC_frac	306024	4545	4	R	K.IQDKEGIPPDQQR.L	19.4517	37.3287	32.4862	30.1631	31.8559	43.0711	190.124	35.2469	21.9529	0.644275	19470	61.911	19470K.IQDKEGIPPDQQR.L	661.373	3	661.374	-0.95	2.586
sp|P0CG48|UBC_HUMAN	313	NIC_frac	306024	4769	4	R	K.IQDKEGIPPDQQR.L	16.9034	36.4837	30.0025	27.3119	32.4826	38.0733	201.659	38.4331	20.7955	1	19939	63.3227	19939K.IQDKEGIPPDQQR.L	661.373	3	661.374	-0.9	2.409
sp|P0CG48|UBC_HUMAN	313	NIC_frac	306024	4960	4	R	K.IQDKEGIPPDQQR.L	17.6914	29.707	17.431	16.4087	19.5109	27.5833	137.91	22.4961	18.2572	0.904905	20335	64.5222	20335K.IQDKEGIPPDQQR.L	661.373	3	661.374	-0.96	2.919
sp|P0CG48|UBC_HUMAN	313	NIC_frac	306024	5157	4	R	K.IQDKEGIPPDQQR.L	14.2706	27.6817	19.7293	15.6944	20.2035	24.6397	115.181	22.804	14.7084	0.918775	20739	65.7283	20739K.IQDKEGIPPDQQR.L	661.373	3	661.374	-0.71	2.407
sp|P0CG48|UBC_HUMAN	313	NIC_frac	306024	5304	4	R	K.IQDKEGIPPDQQR.L	18.9918	18.157	12.9237	13.4522	17.3667	24.1214	99.6577	16.136	14.246	0.733228	21042	66.6248	21042K.IQDKEGIPPDQQR.L	661.374	3	661.374	0.06	2.324
sp|P0CG48|UBC_HUMAN	313	NIC_frac	306024	5415	4	R	K.IQDKEGIPPDQQR.L	12.8816	18.7389	18.8217	12.9299	18.933	16.1528	88.7034	21.0573	11.5651	0.968569	21271	67.3033	21271K.IQDKEGIPPDQQR.L	661.374	3	661.374	-0.47	2.429
sp|P13598|ICAM2_HUMAN	383	NIC_frac	306024	6381	0	U	R.GGNIFHK.H	21.0434	3.69198	25.6353	37.0655	23.3523	45.7384	130.808	16.6145	12.8168	0.867484	23389	73.7965	23389R.GGNIFHK.H	410.916	3	410.917	-0.98	1.63
sp|P13598|ICAM2_HUMAN	383	NIC_frac	306024	6552	0	U	R.GGNIFHK.H	15.9914	3.37566	22.784	32.4668	20.6196	37.9765	126.47	18.5787	13.3308	0.98992	23779	74.9902	23779R.GGNIFHK.H	410.916	3	410.917	-1.2	1.973
sp|P13598|ICAM2_HUMAN	383	NIC_frac	306024	6693	0	U	R.GGNIFHK.H	22.7083	8.87925	23.2728	30.5379	21.5093	44.9858	117.448	15.0013	16.1757	0.597075	24083	75.908	24083R.GGNIFHK.H	410.916	3	410.917	-1.25	1.767
sp|Q8TDQ1-6|CLM1_HUMAN	396	NIC_frac	306024	1312	5	R	K.TSGSEQEVKR.D	18.8223	0	13.5005	35.4038	13.6	22.9535	221.358	8.56472	11.6023	0.997718	12312	40.0005	12312K.TSGSEQEVKR.D	526.966	3	526.967	-1.01	2.737
sp|Q8TDQ1-6|CLM1_HUMAN	396	NIC_frac	306024	1478	5	R	K.TSGSEQEVKR.D	16.8079	0	9.35129	36.158	11.4062	20.4491	185.725	9.63151	8.64842	0.95256	12693	41.1995	12693K.TSGSEQEVKR.D	526.966	3	526.967	-0.98	2.755
sp|Q8TDQ1-6|CLM1_HUMAN	396	NIC_frac	306024	1644	5	R	K.TSGSEQEVKR.D	10.9067	2.36053	8.03029	11.9517	8.45369	27.2232	82.3176	8.26782	7.74865	0.941545	13075	42.3805	13075K.TSGSEQEVKR.D	526.966	3	526.967	-1.14	2.139
sp|P22629|SAV_STRAV_contaminant	435	NIC_frac	306024	4701	0	U	R.NAHSATTWSGQYVGGAEAR.I	24.4215	121.055	72.127	17.8314	52.8061	60.4271	156.024	179.005	55.9912	0.926993	19797	62.8915	19797R.NAHSATTWSGQYVGGAEAR.I	731.36	3	731.361	-0.73	5.177
sp|P22629|SAV_STRAV_contaminant	435	NIC_frac	306024	4897	0	U	R.NAHSATTWSGQYVGGAEAR.I	27.6003	161.8	100.973	29.2076	76.3895	82.2907	230.497	208.371	63.5992	1	20208	64.1443	20208R.NAHSATTWSGQYVGGAEAR.I	731.36	3	731.361	-1.13	6.382
sp|P22629|SAV_STRAV_contaminant	435	NIC_frac	306024	5093	0	U	R.NAHSATTWSGQYVGGAEAR.I	39.1384	171.708	105.952	24.4572	89.0714	82.0411	234.216	233.421	67.9675	0.989899	20608	65.346	20608R.NAHSATTWSGQYVGGAEAR.I	731.36	3	731.361	-1.24	6.419
sp|P22629|SAV_STRAV_contaminant	435	NIC_frac	306024	5299	0	U	R.NAHSATTWSGQYVGGAEAR.I	31.1318	168.157	110.425	28.9143	87.9098	77.7306	237.916	224.335	71.2865	0.942618	21031	66.5928	21031R.NAHSATTWSGQYVGGAEAR.I	731.36	3	731.361	-0.63	6.146
sp|P22629|SAV_STRAV_contaminant	435	NIC_frac	306024	5504	0	U	R.NAHSATTWSGQYVGGAEAR.I	42.9865	200.62	136.816	24.1424	85.84	86.5185	242.197	225.603	81.2762	0.987625	21460	67.8748	21460R.NAHSATTWSGQYVGGAEAR.I	731.361	3	731.361	-0.45	5.819
sp|P22629|SAV_STRAV_contaminant	435	NIC_frac	306024	5693	0	U	R.NAHSATTWSGQYVGGAEAR.I	88.7212	282.301	244.259	22.5275	144.434	64.9286	219.278	167.77	148.29	0.538923	21863	69.0948	21863R.NAHSATTWSGQYVGGAEAR.I	731.361	3	731.361	-0.34	3.429
sp|P22629|SAV_STRAV_contaminant	435	NIC_frac	306024	7276	0	U	R.NAHSATTWSGQYVGGAEAR.I	11.2148	27.5994	23.0642	0.084926	12.0472	6.85695	30.1455	15.7944	13.4606	0.930215	25359	79.8197	25359R.NAHSATTWSGQYVGGAEAR.I	731.359	3	731.361	-2.26	2.907
sp|P22629|SAV_STRAV_contaminant	435	NIC_frac	306024	7281	0	U	R.NAHSATTWSGQYVGGAEAR.I	15.1908	29.3235	20.2911	5.62021	17.4359	10.2357	25.1307	19.3348	14.3635	0.642669	25372	79.8655	25372R.NAHSATTWSGQYVGGAEAR.I	731.359	3	731.361	-2.32	2.379
sp|P22629|SAV_STRAV_contaminant	435	NIC_frac	306024	6245	0	U	K.STLVGHDTFTK.V	20.9797	65.8515	37.1693	9.91174	40.6004	29.193	85.1933	144.168	44.2711	0.993959	23076	72.8258	23076K.STLVGHDTFTK.V	555.318	3	555.319	-1.54	2.237
sp|P22629|SAV_STRAV_contaminant	435	NIC_frac	306024	6414	0	U	K.STLVGHDTFTK.V	25.5521	111.677	63.4834	13.1112	64.535	48.9784	132.697	222.914	80.9714	0.857514	23461	74.0078	23461K.STLVGHDTFTK.V	555.318	3	555.319	-0.78	2.649
sp|P22629|SAV_STRAV_contaminant	435	NIC_frac	306024	6589	0	U	K.STLVGHDTFTK.V	15.2099	94.9767	59.3204	12.3016	49.8272	42.5022	119.412	200.75	72.5876	0.980583	23857	75.2243	23857K.STLVGHDTFTK.V	555.318	3	555.319	-0.85	2.28
sp|P22629|SAV_STRAV_contaminant	435	NIC_frac	306024	6768	0	U	K.STLVGHDTFTK.V	16.1917	78.8432	48.4514	5.09631	41.9868	29.7393	98.0272	140.33	47.0453	0.997068	24245	76.401	24245K.STLVGHDTFTK.V	555.318	3	555.319	-1.01	1.731
sp|P22629|SAV_STRAV_contaminant	435	NIC_frac	306024	6950	0	U	K.STLVGHDTFTK.V	32.3735	31.5239	28.6483	1.86197	20.8835	16.4795	44.7043	67.0842	26.7343	0.995023	24638	77.5803	24638K.STLVGHDTFTK.V	555.318	3	555.319	-1.39	1.449
sp|P19397|CD53_HUMAN	454	NIC_frac	306024	5218	0	U	R.KVEGCYAK.A	18.6869	32.7558	13.8437	21.6658	22.2311	16.2653	105.974	37.0147	18.4262	0.649105	20863	66.096	20863R.KVEGCYAK.A	547.991	3	547.992	-1.17	2.276
sp|P19397|CD53_HUMAN	454	NIC_frac	306024	5411	0	U	R.KVEGCYAK.A	16.5299	14.3568	9.40539	25.4087	13.1697	14.0061	101.421	12.9792	6.56216	0.764522	21263	67.279	21263R.KVEGCYAK.A	547.991	3	547.992	-1.42	2.368
sp|Q08554|DSC1_HUMAN_contaminant	591	NIC_frac	306024	5385	2	R	K.VTATDLDEPDTLHTR.L	14.6046	68.6099	26.0072	6.72791	37.7649	14.3203	54.4709	33.9314	19.5243	1	21209	67.1217	21209K.VTATDLDEPDTLHTR.L	638.331	3	638.332	-0.91	3.605
sp|Q08554|DSC1_HUMAN_contaminant	591	NIC_frac	306024	5578	2	R	K.VTATDLDEPDTLHTR.L	16.3663	29.6321	19.5045	2.50498	18.2652	8.92371	35.9676	11.2863	16.3859	0.719311	21615	68.333	21615K.VTATDLDEPDTLHTR.L	638.331	3	638.332	-1.51	2.435
sp|P08670|VIME_HUMAN	4	NIC_frac	306026	7396	4	R	R.HLREYQDLLNVK.M	19.7425	10.5258	13.9245	14.8524	11.4281	16.8434	15.2657	12.5689	16.3028	1	30472	109.36	30472R.HLREYQDLLNVK.M	662.722	3	662.723	-1.18	3.004
sp|P08670|VIME_HUMAN	4	NIC_frac	306026	6437	0	U	K.VELQELNDRFANYIDK.V	20.8708	14.4966	16.9353	16.9199	15.188	17.4156	19.7147	17.3016	13.4739	0.991593	27793	99.5128	27793K.VELQELNDRFANYIDK.V	809.109	3	809.109	-0.24	3.179
sp|P08670|VIME_HUMAN	4	NIC_frac	306026	6467	0	U	K.VELQELNDRFANYIDK.V	33.454	21.1837	28.6824	29.2302	22.7371	24.3842	26.7397	25.4029	24.1942	0.998338	27874	99.801	27874K.VELQELNDRFANYIDK.V	809.109	3	809.109	0.1	4.496
sp|P60709|ACTB_HUMAN	66	NIC_frac	306026	5553	1	R	K.DLYANTVLSGGTTM*YPGIADR.M	45.695	42.7316	39.2893	34.7247	32.0231	36.3709	41.5353	37.3803	32.1795	1	25432	91.1555	25432K.DLYANTVLSGGTTM*YPGIADR.M	820.747	3	820.747	-0.8	6.8
sp|P60709|ACTB_HUMAN	66	NIC_frac	306026	5690	1	R	K.DLYANTVLSGGTTM*YPGIADR.M	27.5974	23.0709	19.8872	22.0294	17.4638	18.719	19.7022	22.4847	15.5118	1	25776	92.3245	25776K.DLYANTVLSGGTTM*YPGIADR.M	820.747	3	820.747	-0.41	5.659
sp|P60709|ACTB_HUMAN	66	NIC_frac	306026	9113	1	R	K.DLYANTVLSGGTTMYPGIADR.M	27.8321	15.4848	12.4915	13.085	13.5755	21.3978	18.3909	18.3754	16.5326	0.988621	36515	134.536	36515K.DLYANTVLSGGTTMYPGIADR.M	815.416	3	815.416	-0.28	4.363
sp|Q6FI13|H2A2A_HUMAN	71	NIC_frac	306026	8360	9	R	K.VTIAQGGVLPNIQAVLLPK.K	30.7692	21.1731	22.8383	26.485	21.222	25.6536	23.89	28.979	23.9993	1	33755	122.811	33755K.VTIAQGGVLPNIQAVLLPK.K	797.169	3	797.17	-0.37	2.193
sp|P25705|ATPA_HUMAN	166	NIC_frac	306026	9080	2	R	K.EIVTNFLAGFEA.-	35.7572	26.2466	27.6368	30.705	18.4113	29.7826	26.3579	35.0912	24.9346	0.866447	36438	134.293	36438K.EIVTNFLAGFEA.-	770.416	2	770.416	-0.31	2.347
sp|P62081|RS7_HUMAN	272	NIC_frac	306026	9062	0	U	K.DVNFEFPEFQL.-	47.1399	26.7687	31.3518	23.4476	23.2273	27.1226	29.4049	18.6207	25.1942	0.977682	36399	134.172	36399K.DVNFEFPEFQL.-	807.406	2	807.406	-0.66	2.261
sp|P14618|KPYM_HUMAN	372	NIC_frac	306026	7466	2	R	K.IYVDDGLISLQVK.Q	14.009	18.3349	13.4467	12.7092	13.8916	11.7347	10.9901	11.3965	10.9934	0.941615	30684	110.18	30684K.IYVDDGLISLQVK.Q	641.052	3	641.052	-0.46	2.445
sp|P13647|K2C5_HUMAN_contaminant	4	NIC_frac	306025	2196	9	R	R.GRLDSELR.N	43.9613	137.784	55.273	24.1979	67.6026	29.4618	171.056	56.2414	41.1002	0.519756	13837	42.4828	13837R.GRLDSELR.N	392.229	3	392.23	-1.75	1.76
sp|P13647|K2C5_HUMAN_contaminant	4	NIC_frac	306025	2425	9	R	R.GRLDSELR.N	59.151	240.521	73.3677	30.1761	109.094	39.8082	217.785	87.2151	59.1962	0.916885	14312	43.8463	14312R.GRLDSELR.N	392.229	3	392.23	-1.51	2.584
sp|P13647|K2C5_HUMAN_contaminant	4	NIC_frac	306025	2633	9	R	R.GRLDSELR.N	63.3953	331.941	88.0501	28.172	139.69	42.6768	282.663	114.357	65.886	0.904364	14748	45.0963	14748R.GRLDSELR.N	392.229	3	392.23	-1.75	2.234
sp|P08670|VIME_HUMAN	4	NIC_frac	306025	5218	4	R	R.HLREYQDLLNVK.M	19.193	11.1645	16.5353	11.1125	10.7321	12.0282	16.131	9.87506	9.13938	0.837985	21066	65.9825	21066R.HLREYQDLLNVK.M	662.722	3	662.723	-0.37	2.52
sp|P08670|VIME_HUMAN	4	NIC_frac	306025	5506	0	U	K.ILLAELEQLK.G	32.0959	19.1017	20.7237	23.6768	21.5386	19.7051	25.7764	21.0644	17.2385	0.793038	22199	70.9453	22199K.ILLAELEQLK.G	543.351	3	543.351	-0.69	2.483
sp|P08670|VIME_HUMAN	4	NIC_frac	306025	3455	2	R	K.NLQEAEEWYK.S	21.3967	14.7564	21.8073	16.121	20.6283	17.2863	21.3002	12.9787	10.976	0.983511	16522	50.4117	16522K.NLQEAEEWYK.S	884.469	2	884.47	-1.07	3.566
sp|P08670|VIME_HUMAN	4	NIC_frac	306025	7907	0	U	K.QESTEYRR.Q	22.7092	43.1842	28.6803	21.5705	36.3218	33.2846	77.1978	122.252	32.7982	0.655192	8226	26.7093	8226K.QESTEYRR.Q	433.227	3	433.228	-1.9	2.106
sp|P08670|VIME_HUMAN	4	NIC_frac	306025	4368	0	U	K.VELQELNDRFANYIDK.V	32.06	25.7662	30.123	28.9706	24.9062	24.1981	32.0746	27.7135	26.2304	1	18699	57.5138	18699K.VELQELNDRFANYIDK.V	809.109	3	809.109	-0.16	4.577
sp|P08670|VIME_HUMAN	4	NIC_frac	306025	4996	0	U	K.VESLQEEIAFLK.K	27.6912	21.276	15.9511	22.7743	18.8213	19.8309	23.0933	23.7466	16.4564	0.942739	20408	63.5732	20408K.VESLQEEIAFLK.K	622.032	3	622.033	-0.75	3.225
sp|P04406|G3P_HUMAN	5	NIC_frac	306025	4778	1	R	K.WGDAGAEYVVESTGVFTTM*EK.A	16.644	19.8096	14.2973	10.5898	7.58942	10.208	7.76943	14.5989	10.2333	1	19775	61.2277	19775K.WGDAGAEYVVESTGVFTTM*EK.A	917.79	3	917.791	-0.83	4.739
sp|P04406|G3P_HUMAN	5	NIC_frac	306025	4810	1	R	K.WGDAGAEYVVESTGVFTTM*EK.A	35.5546	38.5198	29.3286	29.3941	22.0329	35.5299	31.0387	33.5551	26.5663	1	19854	61.4838	19854K.WGDAGAEYVVESTGVFTTM*EK.A	917.79	3	917.791	-0.81	5.114
sp|P32942|ICAM3_HUMAN	39	NIC_frac	306025	915	0	U	R.DDHGAPFSCR.T	13.0454	9.8313	10.8021	18.335	15.023	20.3543	74.4081	10.7507	12.2168	0.585095	11189	34.957	11189R.DDHGAPFSCR.T	464.217	3	464.217	-1.21	2.049
sp|P32942|ICAM3_HUMAN	39	NIC_frac	306025	1257	0	U	R.DDHGAPFSCR.T	15.701	10.8119	8.84895	19.4861	7.04918	17.5565	123.631	10.7423	9.6476	0.71563	11893	36.9448	11893R.DDHGAPFSCR.T	464.217	3	464.217	-1.27	2.194
sp|P32942|ICAM3_HUMAN	39	NIC_frac	306025	1472	0	U	R.DDHGAPFSCR.T	13.0894	12.5641	7.94128	13.5291	8.62228	15.3632	87.9308	9.4415	6.8576	0.55589	12324	38.1727	12324R.DDHGAPFSCR.T	464.216	3	464.217	-2.12	2.767
sp|P08575|PTPRC_HUMAN	41	NIC_frac	306025	870	1	R	R.KIADEGR.L	82.3872	14.2575	99.4301	157.662	86.3547	142.077	1065.04	58.6897	72.9077	0.85633	11096	34.6913	11096R.KIADEGR.L	416.255	3	416.255	-1.36	1.795
sp|P08575|PTPRC_HUMAN	41	NIC_frac	306025	1075	1	R	R.KIADEGR.L	134	26.7377	122.072	242.014	110.284	215.143	1446.68	78.6897	100.136	0.898578	11521	35.8883	11521R.KIADEGR.L	416.255	3	416.255	-1.04	1.946
sp|P08575|PTPRC_HUMAN	41	NIC_frac	306025	1284	1	R	R.KIADEGR.L	161.845	20.6313	165.956	290.727	139.096	250.941	1903.95	101.273	146.483	0.863532	11948	37.1003	11948R.KIADEGR.L	416.255	3	416.255	-1.36	1.515
sp|P08575|PTPRC_HUMAN	41	NIC_frac	306025	1491	1	R	R.KIADEGR.L	137.773	12.111	138.961	233.609	105.926	206.707	1487.87	83.7138	96.7737	0.944779	12365	38.2885	12365R.KIADEGR.L	416.255	3	416.255	-1.49	1.839
sp|P08575|PTPRC_HUMAN	41	NIC_frac	306025	1895	1	R	R.KIADEGR.L	77.5406	11.1206	82.3327	129.716	74.9404	151.176	926.443	53.6707	76.6145	0.856895	13213	40.6927	13213R.KIADEGR.L	416.255	3	416.255	-0.71	2.048
sp|P08575|PTPRC_HUMAN	41	NIC_frac	306025	2102	1	R	R.KIADEGR.L	71.9607	11.104	79.463	145.474	57.8658	111.531	810.211	46.8022	50.1429	0.874607	13643	41.9248	13643R.KIADEGR.L	416.255	3	416.255	-0.67	1.573
sp|P08575|PTPRC_HUMAN	41	NIC_frac	306025	2308	1	R	R.KIADEGR.L	65.4844	15.98	78.9625	115.952	61.1512	120.303	815.476	41.2386	53.8074	0.857984	14070	43.1382	14070R.KIADEGR.L	416.256	3	416.255	0.45	1.439
sp|P08575|PTPRC_HUMAN	41	NIC_frac	306025	392	1	R	R.TQHIGNQEENK.S	10.7473	2.78125	8.62847	16.5716	2.82398	43.3327	68.3274	5.12539	6.67923	0.887351	10094	31.8727	10094R.TQHIGNQEENK.S	585.984	3	585.985	-1.13	2.971
sp|P08575|PTPRC_HUMAN	41	NIC_frac	306025	3042	1	R	R.TQHIGNQEENKSK.N	14.0251	6.70373	5.51941	36.4033	7.80006	33.8508	210.61	6.00861	9.18078	0.880792	15617	47.6722	15617R.TQHIGNQEENKSK.N	550.812	4	550.813	-1.63	1.664
sp|P11169|GTR3_HUMAN	53	NIC_frac	306025	382	5	R	R.AFEGQAHGADR.S	51.7728	14.5145	14.0747	126.93	41.4513	26.6913	580.334	30.8645	17.0841	0.803208	10073	31.8127	10073R.AFEGQAHGADR.S	463.235	3	463.235	-1.59	2.61
sp|P60709|ACTB_HUMAN	66	NIC_frac	306025	3946	1	R	K.DLYANTVLSGGTTM*YPGIADR.M	36.519	24.18	22.8304	25.4004	21.4927	26.8679	25.741	24.9027	24.1555	1	17654	54.037	17654K.DLYANTVLSGGTTM*YPGIADR.M	820.747	3	820.747	-0.56	6.096
sp|P60709|ACTB_HUMAN	66	NIC_frac	306025	4249	1	R	K.DLYANTVLSGGTTMYPGIADR.M	23.9052	26.4085	20.3493	16.8352	14.299	11.5395	22.4181	15.4043	15.0018	0.509937	18400	56.5145	18400K.DLYANTVLSGGTTMYPGIADR.M	815.415	3	815.416	-1.07	4.843
sp|Q6FI13|H2A2A_HUMAN	71	NIC_frac	306025	5351	9	R	K.VTIAQGGVLPNIQAVLLPK.K	16.5828	12.0482	11.9946	15.6856	14.0581	19.5407	13.4374	12.0654	13.8836	1	21606	68.3615	21606K.VTIAQGGVLPNIQAVLLPK.K	797.169	3	797.17	-0.56	2.477
sp|P13645|K1C10_HUMAN_contaminant	94	NIC_frac	306025	1867	1	R	K.SEITELRR.N	14.0305	73.6314	31.8608	12.1802	48.33	41.3265	105.809	84.0191	158.873	0.823759	13151	40.5227	13151K.SEITELRR.N	411.576	3	411.577	-2	2.388
sp|P13645|K1C10_HUMAN_contaminant	94	NIC_frac	306025	2066	1	R	K.SEITELRR.N	22.9456	192.213	83.0644	21.0497	131.505	81.8599	299.182	171.467	170.568	0.80436	13571	41.7133	13571K.SEITELRR.N	411.576	3	411.577	-1.91	2.548
sp|P13645|K1C10_HUMAN_contaminant	94	NIC_frac	306025	2273	1	R	K.SEITELRR.N	34.8983	367.879	159.434	26.5882	198.15	113.85	482.177	282.151	222.364	0.884883	13997	42.9272	13997K.SEITELRR.N	411.576	3	411.577	-1.56	2.663
sp|P13645|K1C10_HUMAN_contaminant	94	NIC_frac	306025	2437	1	R	K.SEITELRR.N	12.6164	48.0145	17.9036	5.83949	29.7788	261.628	60.9309	31.1253	15.7976	0.962579	14338	43.9172	14338K.SEITELRR.N	616.865	2	616.862	5.91	1.408
sp|P13645|K1C10_HUMAN_contaminant	94	NIC_frac	306025	2469	1	R	K.SEITELRR.N	28.712	304.692	121.143	21.3061	167.886	136.251	411.352	224.217	265.988	0.760437	14403	44.1092	14403K.SEITELRR.N	411.576	3	411.577	-1.22	2.896
sp|P13645|K1C10_HUMAN_contaminant	94	NIC_frac	306025	2674	1	R	K.SEITELRR.N	10.8144	76.9107	35.3382	15.4459	50.9883	264.858	201.893	228.216	766.533	0.506049	14832	45.3388	14832K.SEITELRR.N	411.576	3	411.577	-1.75	2.102
sp|P35527|K1C9_HUMAN_contaminant	94	NIC_frac	306025	8521	1	R	R.FSSSGGGGGGGR.F	14.3747	52.1949	10.1988	4.30985	24.0367	10.7131	31.4277	19.5786	15.9378	1	9672	30.6793	9672R.FSSSGGGGGGGR.F	606.301	2	606.302	-1	2.881
sp|P35527|K1C9_HUMAN_contaminant	94	NIC_frac	306025	7781	1	R	R.GGSGGSYGR.G	103.952	439.124	135.67	14.2637	209.031	87.9424	287.21	164.838	149.965	0.990851	7864	25.6182	7864R.GGSGGSYGR.G	513.761	2	513.762	-1.23	2.513
sp|P35527|K1C9_HUMAN_contaminant	94	NIC_frac	306025	2298	1	R	R.M*TLDDFR.I	21.1364	42.5182	14.1085	1.4483	21.3227	11.6103	36.0014	19.4994	16.2141	0.693878	14046	43.065	14046R.M*TLDDFR.I	571.789	2	571.789	-1.17	1.327
sp|P05107|ITB2_HUMAN	104	NIC_frac	306025	898	0	U	R.CHPGFEGSACQCER.T	9.06406	3.63923	3.04015	13.8525	9.04338	10.9921	99.0442	7.12772	12.9967	0.973603	11152	34.8503	11152R.CHPGFEGSACQCER.T	641.941	3	641.941	-0.71	2.778
sp|P05107|ITB2_HUMAN	104	NIC_frac	306025	1106	0	U	R.CHPGFEGSACQCER.T	13.0331	2.7856	3.20137	8.71774	6.44866	5.20977	80.9359	6.28145	8.7338	1	11584	36.0677	11584R.CHPGFEGSACQCER.T	641.941	3	641.941	-0.73	3.634
sp|P05107|ITB2_HUMAN	104	NIC_frac	306025	7785	0	U	R.RVECSGR.G	109.092	26.9589	116.272	236.697	115.366	193.973	1210.21	80.4126	66.5858	0.881778	7871	25.631	7871R.RVECSGR.G	546.792	2	546.793	-0.61	2.111
sp|P04075-2|ALDOA_HUMAN	108	NIC_frac	306025	5020	1	R	R.TVPPAVTGITFLSGGQSEEEASINLNAINK.C	28.4462	29.9196	22.6326	32.9424	18.3205	38.8108	34.2082	30.4303	18.8311	1	20479	63.8313	20479R.TVPPAVTGITFLSGGQSEEEASINLNAINK.C	879.729	4	879.73	-1.1	5.83
sp|P30460|1B08_HUMAN	127	NIC_frac	306025	8374	3	R	K.TNTQTDRESLR.N	41.3935	10.4986	21.6405	176.133	79.8811	99.2932	379.855	34.911	29.6093	0.951782	9344	29.8132	9344K.TNTQTDRESLR.N	517.275	3	517.276	-1.21	2.636
sp|P01911|2B1F_HUMAN	143	NIC_frac	306025	8025	12	R	R.ARSESAQSK.M	62.5014	60.3162	68.6841	60.6462	55.9085	121.292	116.933	37.9136	121.075	0.772611	8536	27.6467	8536R.ARSESAQSK.M	474.608	3	474.609	-1.43	2.345
sp|Q96LC7|SIG10_HUMAN	156	NIC_frac	306025	7939	7	R	R.TQTETPRPR.F	16.6976	15.9901	52.2834	18.9786	35.591	179.801	84.4928	32.2339	44.0929	0.770926	8316	26.9942	8316R.TQTETPRPR.F	438.915	3	438.916	-2.09	1.962
sp|P68363|TBA1B_HUMAN	163	NIC_frac	306025	4077	11	R	K.VGINYQPPTVVPGGDLAK.V	33.3179	20.1518	20.1292	19.2116	18.4033	16.9123	23.2347	25.4194	25.1511	0.774375	17966	55.0648	17966K.VGINYQPPTVVPGGDLAK.V	761.775	3	761.775	-0.2	2.752
sp|O75022-2|LIRB3_HUMAN	304	NIC_frac	306025	414	4	R	K.EGEHQLPR.T	36.1194	56.8333	43.9187	52.2599	62.6201	42.5913	304.727	31.4609	32.5133	0.581454	10141	32.0072	10141K.EGEHQLPR.T	398.884	3	398.886	-3.79	2.17
sp|O75022-2|LIRB3_HUMAN	304	NIC_frac	306025	629	4	R	K.EGEHQLPR.T	35.7296	53.7931	49.0755	52.5513	50.7283	39.2794	319.882	38.7307	45.2993	0.653695	10589	33.2628	10589K.EGEHQLPR.T	398.885	3	398.886	-3.01	1.848
sp|O75022-2|LIRB3_HUMAN	304	NIC_frac	306025	782	4	R	K.EGEHQLPR.T	31.626	44.561	40.3485	58.1213	54.2601	36.8119	278.681	33.685	39.7506	0.521628	10910	34.175	10910K.EGEHQLPR.T	398.884	3	398.886	-3.31	1.828
sp|O75022-2|LIRB3_HUMAN	304	NIC_frac	306025	829	4	R	K.EGEHQLPR.T	24.758	40.2503	33.1712	41.4715	36.9962	32.6554	258.879	23.0234	38.9924	0.604025	11011	34.454	11011K.EGEHQLPR.T	398.885	3	398.886	-2.72	1.96
sp|O75022-2|LIRB3_HUMAN	304	NIC_frac	306025	1093	4	R	K.EGEHQLPR.T	27.1472	47.1074	32.2059	37.8672	39.749	34.4149	214.313	32.2834	36.0051	0.541856	11558	35.9918	11558K.EGEHQLPR.T	398.885	3	398.886	-1.67	1.635
sp|O75022-2|LIRB3_HUMAN	304	NIC_frac	306025	1126	4	R	K.EGEHQLPR.T	21.5922	29.6147	37.6275	26.3277	38.5269	23.8474	192.801	28.2218	28.0855	0.515881	11625	36.184	11625K.EGEHQLPR.T	398.885	3	398.886	-1.68	1.595
sp|O75022-2|LIRB3_HUMAN	304	NIC_frac	306025	8465	4	R	K.EGEHQLPR.T	67.5647	64.2754	83.685	138.009	88.7254	93.4374	833.085	47.2668	74.8054	0.665989	9546	30.3313	9546K.EGEHQLPR.T	398.885	3	398.886	-1.52	1.943
sp|O75022-2|LIRB3_HUMAN	304	NIC_frac	306025	8659	4	R	K.EGEHQLPR.T	42.9694	139.757	110.406	69.581	101.287	56.7461	446.78	72.202	139.493	0.781309	9986	31.5677	9986K.EGEHQLPR.T	398.889	3	398.886	7.44	1.997
sp|Q8NHL6-3|LIRB1_HUMAN	304	NIC_frac	306025	8293	3	R	K.HTQPEDGVEM*DTR.Q	34.5345	12.0275	35.8896	39.0099	39.0951	63.7802	154.751	28.7658	24.9238	0.918274	9165	29.366	9165K.HTQPEDGVEM*DTR.Q	587.275	3	587.275	-0.86	3.303
sp|P16150|LEUK_HUMAN	377	NIC_frac	306025	3071	0	U	R.RTGALVLSR.G	18.9568	7.8888	32.139	18.4201	18.2824	43.1532	139.635	20.538	23.9679	0.830598	15678	47.8427	15678R.RTGALVLSR.G	401.257	3	401.257	-1.33	2.784
sp|Q9H7M9|VISTA_HUMAN	381	NIC_frac	306025	7838	0	U	R.SSRGEVQTCSER.R	12.4716	3.97621	18.9969	25.6166	18.8628	52.1757	154.066	30.4724	18.536	1	7991	25.8873	7991R.SSRGEVQTCSER.R	542.268	3	542.269	-1.06	2.768
sp|Q86YZ3|HORN_HUMAN_contaminant	404	NIC_frac	306025	8050	2	R	R.SSSRGPYESR.S	65.809	207.245	61.9642	23.0729	136.623	122.64	202.21	203.002	98.0836	0.952679	8592	27.78	8592R.SSSRGPYESR.S	452.234	3	452.235	-3.31	2.249
sp|P22629|SAV_STRAV_contaminant	435	NIC_frac	306025	2235	0	U	R.NAHSATTWSGQYVGGAEAR.I	19.2578	17.8741	16.5366	12.1021	21.564	23.5456	70.677	26.1761	15.4627	0.938231	13915	42.697	13915R.NAHSATTWSGQYVGGAEAR.I	731.359	3	731.361	-1.92	3.057
sp|P22629|SAV_STRAV_contaminant	435	NIC_frac	306025	2493	0	U	R.NAHSATTWSGQYVGGAEAR.I	18.2732	43.8077	25.7451	9.79039	26.4811	22.0081	56.5758	37.2725	17.9277	1	14449	44.244	14449R.NAHSATTWSGQYVGGAEAR.I	731.36	3	731.361	-0.54	4.116
sp|P22629|SAV_STRAV_contaminant	435	NIC_frac	306025	2546	0	U	R.NAHSATTWSGQYVGGAEAR.I	36.1909	34.943	35.3968	10.4637	24.8096	21.3408	58.1673	36.1568	16.1759	1	14564	44.5742	14564R.NAHSATTWSGQYVGGAEAR.I	731.361	3	731.361	-0.31	4.045
sp|P22629|SAV_STRAV_contaminant	435	NIC_frac	306025	2590	0	U	R.NAHSATTWSGQYVGGAEAR.I	15.4532	39.6093	22.5171	8.22594	24.0021	19.2302	47.9716	34.1824	17.8239	0.983817	14659	44.8363	14659R.NAHSATTWSGQYVGGAEAR.I	731.36	3	731.361	-1.18	4.217
sp|P22629|SAV_STRAV_contaminant	435	NIC_frac	306025	2707	0	U	R.NAHSATTWSGQYVGGAEAR.I	34.679	19.8483	15.5954	8.28937	15.4071	14.957	31.345	16.4178	11.6416	1	14900	45.5402	14900R.NAHSATTWSGQYVGGAEAR.I	731.361	3	731.361	-0.03	3.743
##sp|P35527|K1C9_HUMAN_contaminant	441	NIC_frac	306025	710	1	R	R.SGSGGGYGGGSGGGGYSGGSGGR.S	26.4124	53.606	37.446	0.00148874	16.7884	11.8496	35.9745	21.7599	21.8449	1	10761	33.7468	10761R.SGSGGGYGGGSGGGGYSGGSGGR.S	674.297	3	674.302	-6.96	1.697
sp|P00761|TRYP_PIG_contaminant	469	NIC_frac	306025	1772	0	U	K.LSSPATLNSR.V	20.0393	10.5058	12.4814	19.1692	8.74754	12.4105	62.7159	9.78362	11.6851	1	12956	39.9588	12956K.LSSPATLNSR.V	637.866	2	637.867	-0.99	2.075
sp|P62258|1433E_HUMAN	3	NIC_frac	306777	522	1	R	K.EALQDVEDENQ.-	82.0264	45.1313	51.2763	57.2951	57.5841	56.0835	62.5158	53.7977	54.0964	0.918033	10520	44.2838	10520K.EALQDVEDENQ.-	759.86	2	759.86	0.07	3.297
sp|P62258|1433E_HUMAN	3	NIC_frac	306777	4930	8	R	K.LAEQAER.Y	164.402	100.715	90.6363	101.795	97.2397	101.725	118.946	103.418	110.911	0.904659	6931	31.748	6931K.LAEQAER.Y	523.296	2	523.296	0.03	2.225
sp|P08670|VIME_HUMAN	4	NIC_frac	306777	2790	0	U	K.ILLAELEQLK.G	32.4208	21.0718	26.0194	22.1065	20.1267	23.8957	25.7667	25.9652	22.8498	1	15901	68.8805	15901K.ILLAELEQLK.G	814.524	2	814.524	0.83	3.326
sp|P08670|VIME_HUMAN	4	NIC_frac	306777	1782	0	U	K.VELQELNDRFANYIDK.V	27.2217	18.9115	16.6478	15.9841	17.8124	16.6081	16.2013	20.482	15.5645	0.516729	13270	55.8777	13270K.VELQELNDRFANYIDK.V	809.111	3	809.109	1.87	2.538
sp|P68032|ACTC_HUMAN	66	NIC_frac	306777	5459	10	R	K.AGFAGDDAPR.A	376.808	276.31	236.922	274.552	267.705	233.013	321.025	254.952	308.764	0.923958	8075	35.5173	8075K.AGFAGDDAPR.A	603.31	2	603.309	0.71	2.485
sp|P68032|ACTC_HUMAN	66	NIC_frac	306777	5521	10	R	K.AGFAGDDAPR.A	76.5154	21.9246	18.2908	24.0453	29.3825	26.9421	32.9016	28.07	28.5967	1	8208	35.9522	8208K.AGFAGDDAPR.A	603.31	2	603.309	0.56	1.526
sp|P60709|ACTB_HUMAN	66	NIC_frac	306777	1360	1	R	R.VAPEEHPVLLTEAPLNPK.A	43.8578	35.5453	24.3811	24.1813	23.4941	21.8276	29.5801	18.8393	22.9891	0.673333	12330	51.67	12330R.VAPEEHPVLLTEAPLNPK.A	804.803	3	804.802	1.18	3.833
sp|P02545|LMNA_HUMAN	240	NIC_frac	306777	5986	5	R	K.EGDLIAAQAR.L	78.5954	39.9898	37.866	46.5149	49.2369	51.8174	54.5903	36.0184	54.3685	0.948019	9216	39.4818	9216K.EGDLIAAQAR.L	636.859	2	636.859	0.57	2.209
sp|P02545|LMNA_HUMAN	240	NIC_frac	306777	4774	5	R	K.LESTESR.S	66.4863	50.2828	39.7117	42.8111	49.7023	52.495	53.2926	38.8536	56.3378	0.943152	6594	30.6452	6594K.LESTESR.S	525.786	2	525.785	1.02	2.014
sp|Q16695|H31T_HUMAN	315	NIC_frac	306777	602	3	R	R.EIAQDFK.T	221.513	46.8974	40.8467	49.1461	45.3312	43.6548	43.9672	40.4193	45.7186	0.870009	10689	44.9285	10689R.EIAQDFK.T	654.882	2	654.882	0.7	1.984
sp|Q16695|H31T_HUMAN	315	NIC_frac	306777	518	4	R	K.STELLIR.K	101.347	76.9946	57.5211	71.7625	54.7569	75.2375	93.9299	68.8037	65.7909	0.629851	10513	44.2607	10513K.STELLIR.K	530.832	2	530.832	0.54	2.15
sp|Q5QNW6-2|H2B2F_HUMAN	318	NIC_frac	306777	5270	14	R	R.EIQTAVR.L	235.176	134.423	132.894	131.481	134.72	133.344	160.183	125.398	160.928	0.953739	7666	34.1695	7666R.EIQTAVR.L	523.314	2	523.314	-0.11	2.233
sp|Q5QNW6-2|H2B2F_HUMAN	318	NIC_frac	306777	1935	15	R	R.LLLPGELAK.H	71.1942	44.7067	31.4608	38.6443	28.818	35.206	28.8506	41.5554	31.3379	0.955899	13615	57.5242	13615R.LLLPGELAK.H	706.468	2	706.468	0.47	1.746
sp|P00761|TRYP_PIG_contaminant	469	NIC_frac	306777	351	0	U	R.VATVSLPR.S	75.4414	61.4369	52.9444	49.1448	56.7286	50.1662	70.914	60.0327	58.9465	0.572133	10165	42.9868	10165R.VATVSLPR.S	536.34	2	536.34	0.69	2.06
sp|P35908|K22E_HUMAN_contaminant	4	NIC_frac	306776	5038	16	R	K.AQEREQIK.T	41.1508	175.402	142.562	38.0794	109.124	56.6926	419.618	215.13	143.521	0.984956	6759	30.5617	6759K.AQEREQIK.T	487.293	3	487.293	-0.03	2.162
sp|P35908|K22E_HUMAN_contaminant	4	NIC_frac	306776	5523	1	R	R.GFSSGSAVVSGGSRR.S	34.6319	82.2638	72.6735	20.8242	71.6364	41.1686	322.583	105.435	114.067	0.881809	7805	33.8838	7805R.GFSSGSAVVSGGSRR.S	547.295	3	547.295	0.26	2.878
sp|P35908|K22E_HUMAN_contaminant	4	NIC_frac	306776	5778	1	R	R.HGGGGGGFGGGGFGSR.S	45.5349	232.899	169.808	28.6898	127.681	44.3903	550.01	208.288	134.097	0.949647	8357	35.6792	8357R.HGGGGGGFGGGGFGSR.S	517.253	3	517.253	-0.17	4.3
sp|P35908|K22E_HUMAN_contaminant	4	NIC_frac	306776	4648	1	R	K.HSSGGGSR.G	25.7659	19.4901	19.8559	27.2149	24.5711	488.667	37.5437	22.706	43.8862	0.769717	5914	27.8165	5914K.HSSGGGSR.G	487.259	2	487.254	9.05	1.022
sp|P35908|K22E_HUMAN_contaminant	4	NIC_frac	306776	4988	1	R	R.YGSGGGSK.G	16.8494	33.1803	24.1683	13.8322	26.0926	29.4625	54.0728	26.6488	24.0185	0.906107	6651	30.2222	6651R.YGSGGGSK.G	585.83	2	585.83	0.31	1.413
sp|P04264|K2C1_HUMAN_contaminant	4	NIC_frac	306776	6469	1	R	K.AQYEDIAQK.S	17.4286	40.7691	20.664	9.62979	22.2893	11.8265	31.591	22.9168	18.2275	0.6	9859	41.0497	9859K.AQYEDIAQK.S	762.427	2	762.427	-0.09	2.345
sp|P04264|K2C1_HUMAN_contaminant	4	NIC_frac	306776	4301	1	R	R.GSGGGSSGGSIGGR.G	68.1155	279.795	90.464	16.4134	132.606	55.0506	179.549	120.437	82.8193	1	5164	25.6102	5164R.GSGGGSSGGSIGGR.G	661.337	2	661.337	0.31	4.849
sp|P04264|K2C1_HUMAN_contaminant	4	NIC_frac	306776	5281	1	R	K.NM*QDM*VEDYR.N	17.0088	85.2748	23.8811	7.92451	36.8235	17.8135	58.6922	28.6955	15.8112	0.758202	7284	32.2443	7284K.NM*QDM*VEDYR.N	781.345	2	781.345	-0.03	1.21
sp|P04264|K2C1_HUMAN_contaminant	4	NIC_frac	306776	5804	22	R	K.YEDEINKR.T	71.4213	394.211	178.84	33.9246	188.87	78.9901	367.092	211.378	103.028	0.826887	8412	35.8592	8412K.YEDEINKR.T	508.952	3	508.952	-0.74	1.947
sp|P08670|VIME_HUMAN	4	NIC_frac	306776	1757	0	U	K.VELQELNDRFANYIDK.V	26.0628	13.0051	16.1472	14.6888	12.2782	12.7978	16.1046	13.1388	15.1141	0.879671	13324	55.9168	13324K.VELQELNDRFANYIDK.V	809.11	3	809.109	1.13	3.006
sp|P08670|VIME_HUMAN	4	NIC_frac	306776	2274	0	U	K.VESLQEEIAFLK.K	20.1494	14.9671	12.0592	12.3286	14.7615	17.3704	16.3784	12.8757	20.6211	1	14532	61.6697	14532K.VESLQEEIAFLK.K	932.546	2	932.545	0.99	4.276
sp|Q07954|LRP1_HUMAN	24	NIC_frac	306776	4251	0	U	R.GGDPHSCK.A	515.487	148.894	231.681	344.694	231.429	468.03	2538.97	373.137	224.112	0.819548	5059	25.3622	5059R.GGDPHSCK.A	439.232	3	439.232	-0.27	1.051
sp|Q07954|LRP1_HUMAN	24	NIC_frac	306776	4258	0	U	R.GGDPHSCK.A	434.993	134.114	236.961	318.345	206.157	465.446	2155.08	330.851	239.831	0.865835	5074	25.4023	5074R.GGDPHSCK.A	439.232	3	439.232	-0.3	1.181
sp|Q07954|LRP1_HUMAN	24	NIC_frac	306776	4770	0	U	R.IEAASM*SGAGRR.T	141.464	51.2532	97.256	105.503	88.5054	122.539	782.919	134.834	90.1743	0.984923	6180	28.7332	6180R.IEAASM*SGAGRR.T	484.259	3	484.259	-0.19	1.426
sp|Q07954|LRP1_HUMAN	24	NIC_frac	306776	5702	0	U	R.TPNGLAIDHR.A	127.093	30.6799	76.8508	76.1285	49.6886	143.538	575.433	86.6223	40.9202	0.881222	8191	35.1268	8191R.TPNGLAIDHR.A	441.584	3	441.584	-0.52	3.247
sp|P32942|ICAM3_HUMAN	39	NIC_frac	306776	5351	0	U	R.ATCPQHLK.W	240.209	57.187	123.419	326.563	108.707	187.472	1982.12	115.557	92.5112	0.946299	7435	32.7035	7435R.ATCPQHLK.W	471.608	3	471.608	-0.25	2.017
sp|P32942|ICAM3_HUMAN	39	NIC_frac	306776	5266	0	U	R.DDHGAPFSCR.T	56.5294	19.137	24.9268	143.444	52.803	81.1661	691.456	33.6228	44.6006	0.939027	7250	32.1318	7250R.DDHGAPFSCR.T	464.217	3	464.217	-0.17	2.186
sp|P32942|ICAM3_HUMAN	39	NIC_frac	306776	4891	0	U	R.HVLQCQAR.G	46.0246	16.4208	17.4192	45.6094	15.0233	25.3907	231.949	12.3515	10.5905	1	6438	29.5428	6438R.HVLQCQAR.G	620.843	2	620.843	-0.14	1.813
sp|P08575|PTPRC_HUMAN	41	NIC_frac	306776	5115	1	R	R.KIADEGR.L	435.91	38.3277	406.061	730.631	368.131	637.725	4776.39	273.442	325.984	0.981621	6925	31.0922	6925R.KIADEGR.L	416.255	3	416.255	-0.23	1.891
sp|P08575|PTPRC_HUMAN	41	NIC_frac	306776	5292	1	R	R.KIADEGR.L	142.364	32.248	158.086	244.256	127.845	252.008	1674.62	101.363	128.299	0.862249	7306	32.3113	7306R.KIADEGR.L	416.255	3	416.255	-0.22	1.69
sp|P08575|PTPRC_HUMAN	41	NIC_frac	306776	4853	1	R	R.TQHIGNQEENK.S	22.0978	6.57414	42.6248	459.18	48.4314	418.862	1944.3	46.842	62.8118	0.931298	6357	29.2983	6357R.TQHIGNQEENK.S	585.985	3	585.985	0.21	4.268
sp|P08575|PTPRC_HUMAN	41	NIC_frac	306776	5609	1	R	R.TQHIGNQEENKSK.N	22.5238	22.3261	39.3475	370.358	59.8158	302.251	1751.85	31.1063	51.7626	1	7990	34.452	7990R.TQHIGNQEENKSK.N	550.813	4	550.813	0.2	1.674
sp|P60709|ACTB_HUMAN	66	NIC_frac	306776	1485	1	R	K.DLYANTVLSGGTTM*YPGIADR.M	91.4634	90.018	71.1706	67.4902	57.3929	51.5725	65.2363	49.4837	44.887	1	12690	52.9428	12690K.DLYANTVLSGGTTM*YPGIADR.M	820.748	3	820.747	0.95	6.437
sp|P13645|K1C10_HUMAN_contaminant	94	NIC_frac	306776	4248	14	R	K.NHEEEM*K.D	93.9896	225.724	104.5	66.1649	153.757	196.691	320.682	139.282	212.646	0.592887	5049	25.336	5049K.NHEEEM*K.D	464.239	3	464.239	0.14	1.696
sp|P13645|K1C10_HUMAN_contaminant	94	NIC_frac	306776	5591	1	R	K.SEITELRR.N	68.9282	819.588	329.925	58.0972	469.697	64.5676	1093.44	558.192	276.996	0.828366	7952	34.3633	7952K.SEITELRR.N	411.577	3	411.577	-0.61	2.674
sp|P13645|K1C10_HUMAN_contaminant	94	NIC_frac	306776	5766	1	R	K.SEITELRR.N	37.1549	354.234	150.406	24.1573	196.671	81.2643	469.011	245.312	172.814	0.765008	8331	35.6008	8331K.SEITELRR.N	411.577	3	411.577	-0.6	2.483
sp|P13645|K1C10_HUMAN_contaminant	94	NIC_frac	306776	5988	1	R	R.SQYEQLAEQNRK.D	22.1538	66.9002	38.2272	14.0838	41.3022	23.1075	105.083	47.3333	39.0582	0.695945	8812	37.2332	8812R.SQYEQLAEQNRK.D	651.359	3	651.358	0.58	2.157
sp|P13645|K1C10_HUMAN_contaminant	94	NIC_frac	306776	6000	1	R	R.SQYEQLAEQNRK.D	30.0143	67.8824	37.7697	16.828	43.9477	20.7585	94.9467	51.4305	38.2554	1	8837	37.323	8837R.SQYEQLAEQNRK.D	651.359	3	651.358	0.57	2.992
sp|P13645|K1C10_HUMAN_contaminant	94	NIC_frac	306776	6055	1	R	R.SQYEQLAEQNRK.D	16.9716	49.5941	34.104	16.75	29.6476	16.1806	76.8035	38.6296	33.3804	0.750733	8956	37.7438	8956R.SQYEQLAEQNRK.D	651.358	3	651.358	0.06	2.227
sp|P35527|K1C9_HUMAN_contaminant	94	NIC_frac	306776	4818	1	R	R.FSSSGGGGGGGR.F	44.4014	193.604	40.9298	6.1974	65.3078	34.583	110.604	68.5509	52.6627	1	6283	29.0692	6283R.FSSSGGGGGGGR.F	606.302	2	606.302	0.4	2.808
sp|P35527|K1C9_HUMAN_contaminant	94	NIC_frac	306776	5576	1	R	R.FSSSSGYGGGSSR.V	21.4458	106.615	33.5023	5.29692	48.822	22.081	78.8853	48.5366	32.7856	0.955505	7920	34.2802	7920R.FSSSSGYGGGSSR.V	732.85	2	732.849	0.51	3.922
sp|P35527|K1C9_HUMAN_contaminant	94	NIC_frac	306776	4227	1	R	R.GGSGGSYGR.G	219.696	806.538	243.032	34.4997	351.936	175.042	491.675	310.522	302.875	1	5008	25.2345	5008R.GGSGGSYGR.G	513.762	2	513.762	0.07	2.707
sp|P35527|K1C9_HUMAN_contaminant	94	NIC_frac	306776	308	1	R	R.M*TLDDFR.I	92.7538	411.897	108.435	24.4448	199.592	94.981	339.005	174.589	120.821	0.894061	10127	42.0427	10127R.M*TLDDFR.I	571.789	2	571.789	0.15	1.322
sp|P35527|K1C9_HUMAN_contaminant	94	NIC_frac	306776	5278	1	R	R.SGGGGGGGLGSGGSIR.S	29.3388	100.665	33.0926	5.35533	44.3137	23.7066	58.1756	50.0814	33.198	0.924007	7277	32.2178	7277R.SGGGGGGGLGSGGSIR.S	731.384	2	731.384	-0.12	3.812
sp|P35527|K1C9_HUMAN_contaminant	94	NIC_frac	306776	4650	1	R	K.STM*QELNSR.L	212.435	932.154	239.373	68.0211	436.064	212.402	604.469	398.302	309.927	0.936435	5918	27.8332	5918K.STM*QELNSR.L	655.833	2	655.832	0.69	1.138
sp|P05107|ITB2_HUMAN	104	NIC_frac	306776	5040	0	U	R.CHPGFEGSACQCER.T	54.5282	6.1938	33.4601	119.81	65.1331	69.2925	1557.57	81.2323	102.457	0.90183	6762	30.568	6762R.CHPGFEGSACQCER.T	641.942	3	641.941	0.41	3.971
sp|P05107|ITB2_HUMAN	104	NIC_frac	306776	4864	0	U	R.SSQELEGSCR.K	8.88235	7.89739	16.7263	17.6601	14.1991	11.2451	42.9011	12.4326	8.66202	0.622318	6382	29.3663	6382R.SSQELEGSCR.K	691.332	2	691.333	-0.26	2.277
sp|P22629|SAV_STRAV_contaminant	435	NIC_frac	306776	6057	0	U	R.NAHSATTWSGQYVGGAEAR.I	22.509	78.3764	51.4889	13.4789	39.288	31.2816	89.1693	87.6556	31.5813	0.912313	8960	37.7573	8960R.NAHSATTWSGQYVGGAEAR.I	731.361	3	731.361	0.01	5.147
sp|P22629|SAV_STRAV_contaminant	435	NIC_frac	306776	6223	0	U	R.NAHSATTWSGQYVGGAEAR.I	19.8858	63.0954	43.1634	13.1993	33.3783	30.7655	71.7065	58.5536	24.2059	1	9321	39.0578	9321R.NAHSATTWSGQYVGGAEAR.I	731.361	3	731.361	-0.1	3.957
sp|P35908|K22E_HUMAN_contaminant	4	Classical_frac	311242	1971	1	R	R.HGGGGGGFGGGGFGSR.S	125.092	10.5074	8.51843	73.5236	12.5735	12.3979	233.948	20.1088	19.552	0.660463	14495	62.7952	14495R.HGGGGGGFGGGGFGSR.S	517.254	3	517.253	0.28	2.803
sp|P04264|K2C1_HUMAN_contaminant	4	Classical_frac	311242	5611	1	R	R.TLLEGEESR.M	104.336	14.1064	15.137	38.8426	14.5799	12.6098	76.0985	19.8063	12.8686	0.754368	9655	42.5165	9655R.TLLEGEESR.M	631.843	2	631.843	-0.1	2.142
sp|P15144|AMPN_HUMAN	8	Classical_frac	311242	4729	0	U	K.DNEETGFGSGTR.A	30.1473	11.0648	15.7468	16.6028	14.3126	12.7459	21.6684	14.6863	12.7614	1	7726	35.8945	7726K.DNEETGFGSGTR.A	749.852	2	749.852	0.32	3.268
sp|Q06830|PRDX1_HUMAN	28	Classical_frac	311242	5761	0	U	K.ADEGISFR.G	56.5865	26.1105	33.3022	36.287	31.4509	30.2865	49.1076	29.5885	40.1664	0.78292	9986	43.7075	9986K.ADEGISFR.G	562.301	2	562.301	-0.38	2.27
sp|Q06830|PRDX1_HUMAN	28	Classical_frac	311242	5766	0	U	K.ADEGISFR.G	119.468	61.4438	62.2487	72.1026	64.4866	69.918	86.1491	68.8754	75.4606	0.85046	9998	43.7487	9998K.ADEGISFR.G	562.301	2	562.301	-0.27	2.266
sp|P35527|K1C9_HUMAN_contaminant	94	Classical_frac	311242	1435	1	R	R.SGGGGGGGLGSGGSIR.S	53.2107	12.73	13.0162	20.8727	19.3562	14.4562	30.7154	13.7627	15.8554	0.985219	12602	53.6813	12602R.SGGGGGGGLGSGGSIR.S	731.384	2	731.384	-0.08	2.662
sp|P35527|K1C9_HUMAN_contaminant	94	Classical_frac	311242	3977	1	R	K.STM*QELNSR.L	388.721	11.3856	3.62581	76.1741	12.7732	8.66007	153.459	7.45931	8.79272	0.921159	6086	30.0717	6086K.STM*QELNSR.L	655.833	2	655.832	0.74	1.413
sp|P16070|CD44_HUMAN	112	Classical_frac	311242	5183	14	R	K.ESSETPDQFM*TADETR.N	37.7585	19.9202	17.8261	24.0707	22.6113	20.4182	28.9974	17.2418	17.9841	0.863656	8717	39.2643	8717K.ESSETPDQFM*TADETR.N	696.979	3	696.979	0.01	1.991
sp|P16070|CD44_HUMAN	112	Classical_frac	311242	337	14	R	R.NLQNVDM*K.I	111.351	49.1594	54.8385	80.2549	49.7639	46.7681	82.2299	52.7927	43.8119	0.735461	10071	44.0007	10071R.NLQNVDM*K.I	718.402	2	718.403	-0.46	1.556
sp|Q16695|H31T_HUMAN	315	Classical_frac	311242	1321	3	R	R.EIAQDFK.T	83.1287	39.5696	46.4151	49.0964	38.9448	41.0356	43.4822	41.8068	49.5677	1	12267	52.257	12267R.EIAQDFK.T	654.882	2	654.882	0.13	2.028
sp|Q16695|H31T_HUMAN	315	Classical_frac	311242	709	4	R	K.STELLIR.K	130.255	98.2049	73.4784	88.5662	71.2403	85.6376	111.545	78.5805	80.4105	0.968572	10848	46.8628	10848K.STELLIR.K	530.832	2	530.832	0.17	2.136
sp|Q5QNW6-2|H2B2F_HUMAN	318	Classical_frac	311242	4740	14	R	R.EIQTAVR.L	89.9092	51.5536	49.9375	53.0161	42.7327	43.2362	57.3731	52.9504	56.94	0.788967	7750	35.9757	7750R.EIQTAVR.L	523.314	2	523.314	0.01	1.957
sp|P04264|K2C1_HUMAN_contaminant	4	Classical_frac	311241	7245	1	R	R.GSGGGSSGGSIGGR.G	163.55	3.49013	7.72042	33.8436	6.15998	1.11792	65.1786	2.96907	1.89642	0.818979	5872	28.8505	5872R.GSGGGSSGGSIGGR.G	661.337	2	661.337	0.67	3.692
sp|P04264|K2C1_HUMAN_contaminant	4	Classical_frac	311241	1371	1	R	R.TLLEGEESR.M	61.3573	16.7913	10.2385	17.5995	13.4009	9.36126	51.6617	15.951	8.34468	1	12076	41.433	12076R.TLLEGEESR.M	631.843	2	631.843	-0.28	2.27
sp|P13647|K2C5_HUMAN_contaminant	4	Classical_frac	311241	2761	9	R	R.GRLDSELR.N	562.288	18.9516	29.2611	187.591	22.5951	23.8788	305.377	18.5691	24.4313	0.858038	14814	47.5137	14814R.GRLDSELR.N	392.229	3	392.23	-0.85	2.388
sp|P13647|K2C5_HUMAN_contaminant	4	Classical_frac	311241	2806	9	R	R.GRLDSELR.N	94.0932	7.59233	4.75731	29.2675	5.82526	6.05644	62.1934	2.66495	4.87219	0.825684	14903	47.7228	14903R.GRLDSELR.N	587.841	2	587.841	0.62	1.656
sp|P13647|K2C5_HUMAN_contaminant	4	Classical_frac	311241	3010	9	R	R.GRLDSELR.N	615.758	20.7126	28.2883	198.047	23.189	35.2057	354.964	27.3041	41.3521	0.938883	15309	48.7337	15309R.GRLDSELR.N	392.229	3	392.23	-0.74	2.224
sp|P13647|K2C5_HUMAN_contaminant	4	Classical_frac	311241	3019	9	R	R.GRLDSELR.N	125.135	3.62159	7.64295	43.2944	1.82675	1.27968	63.8675	1.63072	9.48601	0.874577	15330	48.7823	15330R.GRLDSELR.N	587.841	2	587.841	-0.05	2.091
sp|P13647|K2C5_HUMAN_contaminant	4	Classical_frac	311241	3096	9	R	R.GRLDSELR.N	118.434	8.93225	7.66473	37.5738	7.70432	10.9768	62.617	11.8253	11.4271	0.905895	15481	49.1692	15481R.GRLDSELR.N	587.841	2	587.841	0.54	1.92
sp|P13647|K2C5_HUMAN_contaminant	4	Classical_frac	311241	3251	9	R	R.GRLDSELR.N	280.093	26.1016	39.4768	153.781	33.7809	35.2947	191.118	34.4296	34.9571	0.766878	15789	49.9958	15789R.GRLDSELR.N	392.229	3	392.23	-0.83	1.87
sp|P15144|AMPN_HUMAN	8	Classical_frac	311241	2897	0	U	R.DHSAIPVINR.A	213.279	53.7964	81.2418	158.279	43.8548	63.3125	151.855	60.9211	52.0229	0.900708	15089	48.1742	15089R.DHSAIPVINR.A	450.928	3	450.928	-0.35	1.934
sp|P15144|AMPN_HUMAN	8	Classical_frac	311241	3134	0	U	R.DHSAIPVINR.A	179.881	62.7436	115.704	163.608	54.0677	91.1315	139.279	71.7127	63.0459	0.989909	15557	49.379	15557R.DHSAIPVINR.A	450.928	3	450.928	-0.29	2.327
sp|P15144|AMPN_HUMAN	8	Classical_frac	311241	3466	0	U	R.DHSAIPVINR.A	103.483	26.0255	33.3138	62.4266	16.9463	23.9941	74.251	32.0337	25.9803	0.837034	16227	51.2462	16227R.DHSAIPVINR.A	450.928	3	450.928	-0.37	1.843
sp|P15144|AMPN_HUMAN	8	Classical_frac	311241	3691	0	U	R.DHSAIPVINR.A	93.3556	15.8484	22.6863	46.1665	19.0214	19.754	66.925	20.8463	15.9547	0.835607	16684	52.5865	16684R.DHSAIPVINR.A	450.928	3	450.928	0.03	1.434
sp|P15144|AMPN_HUMAN	8	Classical_frac	311241	4467	0	U	R.KIQTQLQR.D	228.528	58.4743	71.9567	160.203	65.7214	64.4714	132.583	72.6046	58.1184	0.959175	18324	58.1315	18324R.KIQTQLQR.D	491.649	3	491.649	-0.01	2.39
sp|P15144|AMPN_HUMAN	8	Classical_frac	311241	4600	0	U	R.KIQTQLQR.D	197.621	72.4097	106.429	180.88	97.9156	105.633	159.097	107.041	75.0122	1	18637	59.3093	18637R.KIQTQLQR.D	491.649	3	491.649	0.07	3.111
sp|O15031|PLXB2_HUMAN	13	Classical_frac	311241	7675	0	U	R.RSETVVER.M	160.012	7.00164	11.2711	153.732	4.6737	12.0898	97.8192	7.47435	6.73199	0.71759	6784	31.0752	6784R.RSETVVER.M	402.233	3	402.233	-0.66	2.606
sp|Q6YHK3|CD109_HUMAN	31	Classical_frac	311241	4267	1	R	K.FLIDTHNR.L	173.222	76.4613	116.715	115.878	94.5908	92.8055	130.543	93.4411	82.9014	0.755564	17883	56.5722	17883K.FLIDTHNR.L	415.57	3	415.57	-0.14	2.614
sp|P32942|ICAM3_HUMAN	39	Classical_frac	311241	3877	0	U	R.ATCPQHLK.W	656.184	20.5784	21.1245	816.793	24.6737	24.8438	800.726	16.6446	15.0364	0.877118	17063	53.7745	17063R.ATCPQHLK.W	471.607	3	471.608	-0.41	2.279
sp|P32942|ICAM3_HUMAN	39	Classical_frac	311241	7382	0	U	R.CQVEDGSPR.T	11.1144	3.4438	2.3009	102.71	5.39028	0	98.0014	0.0338821	0.609328	0.712345	6163	29.6087	6163R.CQVEDGSPR.T	638.812	2	638.811	0.5	1.406
sp|P32942|ICAM3_HUMAN	39	Classical_frac	311241	9186	0	U	R.HVLQCQAR.G	102.752	2.92213	1.37819	124.803	4.99798	0.699745	103.394	0	1.25199	1	9955	37.3098	9955R.HVLQCQAR.G	620.843	2	620.843	-0.01	1.839
sp|P08575|PTPRC_HUMAN	41	Classical_frac	311241	5633	1	R	K.FPIKEAR.K	219.291	46.0271	58.6293	189.567	48.257	47.0602	227.308	50.9802	40.4833	0.592223	21314	70.2065	21314K.FPIKEAR.K	440.281	3	440.28	2.59	1.358
sp|P08575|PTPRC_HUMAN	41	Classical_frac	311241	3465	1	R	R.KIADEGR.L	910.52	11.6033	19.307	1162.78	30.7504	20.6684	1219.69	11.9243	27.3077	0.798465	16226	51.2457	16226R.KIADEGR.L	416.255	3	416.255	-0.62	1.988
sp|P08575|PTPRC_HUMAN	41	Classical_frac	311241	3666	1	R	R.KIADEGR.L	1667.75	13.2818	38.4882	2214.62	29.8645	36.84	2332.93	10.6842	34.3965	0.984289	16632	52.4357	16632R.KIADEGR.L	416.255	3	416.255	-0.43	1.82
sp|P08575|PTPRC_HUMAN	41	Classical_frac	311241	3852	1	R	R.KIADEGR.L	1506.93	13.4353	41.5828	2043.87	44.6005	33.627	2175.4	13.0529	30.6569	0.991535	17015	53.6263	17015R.KIADEGR.L	416.255	3	416.255	-0.63	1.901
sp|P08575|PTPRC_HUMAN	41	Classical_frac	311241	4055	1	R	R.KIADEGR.L	623.191	17.17	31.0371	770.944	23.133	18.9467	763.125	17.7744	27.5528	0.865473	17445	55.0648	17445R.KIADEGR.L	416.255	3	416.255	-0.25	1.73
sp|P08575|PTPRC_HUMAN	41	Classical_frac	311241	5654	1	R	R.KPFNQNK.N	579.173	5.32834	3.4962	695.295	17.9569	0	772.997	8.03322	6.07823	0.995962	21363	70.3947	21363R.KPFNQNK.N	521.659	3	521.659	0.14	2.574
sp|P08575|PTPRC_HUMAN	41	Classical_frac	311241	5085	1	R	R.KYIAAQGPR.D	65.785	8.85215	8.5956	52.3953	14.4825	8.64565	56.5611	12.1173	8.51523	0.837021	19803	63.8078	19803R.KYIAAQGPR.D	487.969	3	487.97	-0.32	1.816
sp|P08575|PTPRC_HUMAN	41	Classical_frac	311241	5269	1	R	R.KYIAAQGPR.D	84.0267	2.31641	5.80936	97.9012	10.7235	9.76605	98.2181	2.24525	6.5581	0.879588	20282	65.7617	20282R.KYIAAQGPR.D	487.969	3	487.97	-0.19	2.189
sp|P08575|PTPRC_HUMAN	41	Classical_frac	311241	3592	1	R	K.STPLLIHCR.D	376.426	9.17583	4.77871	570.789	10.117	2.67196	511.21	7.04552	6.97704	0.962257	16482	51.9923	16482K.STPLLIHCR.D	442.59	3	442.59	-0.47	3.139
sp|P08575|PTPRC_HUMAN	41	Classical_frac	311241	1507	1	R	R.TQHIGNQEENK.S	187.06	5.86338	6.71135	357.626	5.174	2.88315	260.736	0	10.4596	0.953901	12346	42.0372	12346R.TQHIGNQEENK.S	585.985	3	585.985	0.15	3.343
sp|P08575|PTPRC_HUMAN	41	Classical_frac	311241	1553	1	R	R.TQHIGNQEENK.S	152.177	5.00631	4.3814	367.892	7.35371	4.26123	240.713	1.17094	5.79651	0.661316	12435	42.2368	12435R.TQHIGNQEENK.S	585.985	3	585.985	0.26	3.792
sp|P08575|PTPRC_HUMAN	41	Classical_frac	311241	1795	1	R	R.TQHIGNQEENK.S	142.39	1.26837	8.50163	330.779	3.80185	5.42727	245.635	2.33614	5.88264	0.876282	12915	43.2728	12915R.TQHIGNQEENK.S	585.985	3	585.985	0.26	3.634
sp|P08575|PTPRC_HUMAN	41	Classical_frac	311241	5434	1	R	R.TQHIGNQEENKSK.N	86.5404	1.61007	5.77168	202.143	7.62236	2.77902	150.216	3.57036	3.88671	1	20755	67.793	20755R.TQHIGNQEENKSK.N	550.813	4	550.813	0.36	2.61
sp|P08575|PTPRC_HUMAN	41	Classical_frac	311241	5531	1	R	R.TQHIGNQEENKSK.N	143.997	1.76367	5.95996	339.676	4.84744	3.08769	285.157	0	4.83681	0.996068	21024	68.9813	21024R.TQHIGNQEENKSK.N	550.813	4	550.813	0.02	2.556
sp|P08575|PTPRC_HUMAN	41	Classical_frac	311241	5627	1	R	R.TQHIGNQEENKSK.N	343.15	5.889	15.435	773.781	15.9345	12.7568	693.328	6.70353	10.8293	0.990732	21301	70.16	21301R.TQHIGNQEENKSK.N	550.813	4	550.813	0.06	2.566
sp|P11169|GTR3_HUMAN	53	Classical_frac	311241	773	5	R	R.AFEGQAHGADR.S	346.049	19.3147	34.0253	742.477	29.5134	28.4372	592.613	26.6587	20.9458	0.993052	10896	39.1048	10896R.AFEGQAHGADR.S	463.235	3	463.235	-0.34	3.649
sp|P11169|GTR3_HUMAN	53	Classical_frac	311241	1104	5	R	R.AFEGQAHGADR.S	142.978	11.3885	14.5113	258.081	15.0835	12.8495	229.3	10.0277	18.8733	0.976577	11547	40.354	11547R.AFEGQAHGADR.S	463.235	3	463.235	-0.44	2.521
sp|P05556|ITB1_HUMAN	58	Classical_frac	311241	5699	4	R	R.IGFGSFVEK.T	195.345	10.5979	14.722	37.2044	7.84768	13.0342	81.2568	13.3647	10.876	0.993688	21459	70.7547	21459R.IGFGSFVEK.T	721.427	2	721.426	0.92	2.277
sp|P05556|ITB1_HUMAN	58	Classical_frac	311241	5582	4	R	K.KDSDSFK.I	311.575	173.379	219.427	295.666	210.023	174.989	304.623	216.771	196.023	0.775135	21172	69.6278	21172K.KDSDSFK.I	505.299	3	505.299	0.13	1.89
sp|P05556|ITB1_HUMAN	58	Classical_frac	311241	4742	4	R	R.SKGTAEK.L	140.652	43.8064	52.6131	140.657	52.0713	53.44	136.228	48.7232	52.237	0.879195	18965	60.5583	18965R.SKGTAEK.L	469.964	3	469.964	-0.11	1.556
sp|P05556|ITB1_HUMAN	58	Classical_frac	311241	4890	4	R	R.SKGTAEK.L	138.494	37.2639	56.0703	129.076	45.2476	52.8353	123.474	51.2733	43.6155	0.689519	19309	61.8612	19309R.SKGTAEK.L	469.964	3	469.964	-0.23	2.096
sp|P68032|ACTC_HUMAN	66	Classical_frac	311241	4749	6	R	R.HQGVM*VGM*GQK.D	93.4146	20.3659	16.5304	35.1924	16.4412	16.6465	115.973	22.8718	11.1582	0.849946	18982	60.6212	18982R.HQGVM*VGM*GQK.D	554.634	3	554.634	0.4	2.6
sp|P68032|ACTC_HUMAN	66	Classical_frac	311241	4895	6	R	R.HQGVM*VGM*GQK.D	98.1144	13.1211	19.5575	42.1792	25.9193	14.8926	131.849	19.7041	11.3596	0.76118	19317	61.8878	19317R.HQGVM*VGM*GQK.D	554.634	3	554.634	0.19	2.444
sp|P13987|CD59_HUMAN	72	Classical_frac	311241	3422	0	U	K.FEHCNFNDVTTR.L	115.527	46.5472	90.9509	108.144	62.0625	75.0868	103.225	84.5275	72.7554	0.892881	16138	50.9833	16138K.FEHCNFNDVTTR.L	590.281	3	590.281	0.38	2.314
sp|P13987|CD59_HUMAN	72	Classical_frac	311241	3630	0	U	K.FEHCNFNDVTTR.L	115.073	33.6238	43.0409	69.5642	32.7268	48.3368	93.6398	45.1297	38.704	1	16557	52.2073	16557K.FEHCNFNDVTTR.L	590.281	3	590.281	0.05	2.529
sp|P02533|K1C14_HUMAN_contaminant	94	Classical_frac	311241	8793	3	R	K.NHEEEM*NALR.G	208.107	9.85992	17.154	115.579	14.8981	13.34	172.015	10.918	10.6009	0.818107	9130	35.7055	9130K.NHEEEM*NALR.G	496.575	3	496.575	-0.02	2.73
sp|P02533|K1C14_HUMAN_contaminant	94	Classical_frac	311241	750	3	R	K.SEISELRR.T	392.092	14.0129	23.0915	322.659	24.3	18.1962	328.037	12.2455	26.605	0.831113	10851	39.022	10851K.SEISELRR.T	406.905	3	406.905	0.37	1.974
sp|P13645|K1C10_HUMAN_contaminant	94	Classical_frac	311241	661	1	R	K.SEITELRR.N	343.866	29.5762	41.4939	245.886	65.1426	40.7675	635.864	46.2206	48.237	0.958018	10678	38.6987	10678K.SEITELRR.N	411.577	3	411.577	-0.71	2.596
sp|P35527|K1C9_HUMAN_contaminant	94	Classical_frac	311241	8328	1	R	R.FSSSGGGGGGGR.F	75.5953	8.06813	6.98674	22.8231	8.28497	7.03004	39.5501	2.63111	5.69238	0.800634	8151	33.8087	8151R.FSSSGGGGGGGR.F	606.302	2	606.302	0.26	2.09
sp|P35527|K1C9_HUMAN_contaminant	94	Classical_frac	311241	9015	1	R	R.FSSSSGYGGGSSR.V	59.628	9.36109	14.5315	19.8938	11.1488	6.39949	36.0038	19.2629	9.78577	1	9594	36.6098	9594R.FSSSSGYGGGSSR.V	732.85	2	732.849	1.07	2.815
sp|P35527|K1C9_HUMAN_contaminant	94	Classical_frac	311241	9022	1	R	R.FSSSSGYGGGSSR.V	77.1443	30.6509	37.9016	45.5583	41.6197	35.4604	62.413	47.9136	41.8377	1	9610	36.642	9610R.FSSSSGYGGGSSR.V	732.85	2	732.849	1.03	2.33
sp|Q6UVK1|CSPG4_HUMAN	100	Classical_frac	311241	3216	0	U	R.GCLHAATLNGR.S	145.659	82.6403	103.715	89.3209	84.2177	81.9516	111.418	85.5181	64.1923	0.830042	15720	49.8095	15720R.GCLHAATLNGR.S	466.92	3	466.921	-0.44	2.262
sp|Q6UVK1|CSPG4_HUMAN	100	Classical_frac	311241	4759	0	U	R.KGNLQLQGTR.L	49.1336	15.9701	22.0146	34.5694	14.5111	14.2949	39.2249	20.9187	11.4975	0.738299	19003	60.6983	19003R.KGNLQLQGTR.L	524.991	3	524.991	0.3	1.635
sp|Q6UVK1|CSPG4_HUMAN	100	Classical_frac	311241	4894	0	U	R.KGNLQLQGTR.L	85.4877	42.7401	60.6117	52.4381	44.0784	55.4303	70.0912	45.0143	41.9218	0.997918	19316	61.8858	19316R.KGNLQLQGTR.L	524.991	3	524.991	0.31	2.414
sp|Q6UVK1|CSPG4_HUMAN	100	Classical_frac	311241	4797	0	U	R.LGLEVGRPEGR.A	188.003	117.079	145.048	155.081	129.674	135.395	176.599	149.444	101.23	0.96634	19090	61.0235	19090R.LGLEVGRPEGR.A	471.279	3	471.279	-0.01	2.469
sp|P05107|ITB2_HUMAN	104	Classical_frac	311241	7672	0	U	R.SSQELEGSCR.K	163.769	1.00894	5.83641	275.182	9.99067	0.457663	207.107	0	3.53434	0.928715	6774	31.0475	6774R.SSQELEGSCR.K	691.333	2	691.333	0.46	2.773
sp|P11279|LAMP1_HUMAN	109	Classical_frac	311241	7404	1	R	K.CNAEEHVR.V	589.311	70.1908	87.627	572.178	85.3823	78.6259	509.248	103.627	53.081	0.901249	6209	29.7187	6209K.CNAEEHVR.V	415.206	3	415.207	-0.31	2.896
sp|P16070|CD44_HUMAN	112	Classical_frac	311241	2080	14	R	K.LVINSGNGAVEDR.K	51.8543	21.9456	17.0982	27.1001	21.6025	14.9274	38.6469	21.8499	14.1576	1	13477	44.4842	13477K.LVINSGNGAVEDR.K	786.931	2	786.931	0.32	3.339
sp|P16070|CD44_HUMAN	112	Classical_frac	311241	4364	14	R	K.SQEM*VHLVNK.E	384.247	273.023	254.837	226.988	224.967	262.576	266.111	252.557	151.723	0.939434	18107	57.3562	18107K.SQEM*VHLVNK.E	553.648	3	553.648	0.35	1.815
sp|P16070|CD44_HUMAN	112	Classical_frac	311241	4429	14	R	K.SQEM*VHLVNK.E	410.593	328.251	311.045	274.274	320.31	322.246	311.904	305.771	162.081	0.979931	18243	57.8272	18243K.SQEM*VHLVNK.E	553.648	3	553.648	0.28	2.403
sp|P16070|CD44_HUMAN	112	Classical_frac	311241	4511	14	R	K.SQEM*VHLVNK.E	145.005	102.158	98.5293	88.1616	100.626	102.449	106.333	87.4692	66.5516	0.912281	18431	58.5337	18431K.SQEM*VHLVNK.E	553.648	3	553.648	0.38	2.329
sp|P30488|1B50_HUMAN	127	Classical_frac	311241	403	33	R	R.DGEDQTQDTELVETRPAGDR.T	36.7424	1.50408	5.47681	64.7756	7.95691	6.15509	57.1323	0	0.948133	1	10169	37.7288	10169R.DGEDQTQDTELVETRPAGDR.T	821.059	3	821.06	-0.88	3.224
sp|P30460|1B08_HUMAN	127	Classical_frac	311241	7419	3	R	K.TNTQTDRESLR.N	147.251	5.9752	3.69605	587.866	8.2453	1.00959	222.846	0	2.61132	0.995757	6242	29.7957	6242K.TNTQTDRESLR.N	517.276	3	517.276	-0.2	2.633
sp|P56199|ITA1_HUMAN	149	Classical_frac	311241	8973	0	U	K.HDFQDSVR.I	159.256	104.625	155.896	133.305	131.653	110.686	138.862	176.178	161.263	0.89948	9510	36.459	9510K.HDFQDSVR.I	411.546	3	411.546	-0.08	2.63
sp|P08174-7|DAF_HUMAN	191	Classical_frac	311241	3569	6	R	R.REPSLSPK.L	238.217	145.622	172.548	186.31	156.007	162.79	249.508	141.602	173.433	0.884211	16433	51.8433	16433R.REPSLSPK.L	457.95	3	457.95	-0.39	3.103
sp|P08174-7|DAF_HUMAN	191	Classical_frac	311241	3765	6	R	R.REPSLSPK.L	154.423	78.5705	89.7178	106.41	88.3212	98.4177	160.417	68.3818	97.28	0.855881	16834	53.0602	16834R.REPSLSPK.L	457.95	3	457.95	-0.36	2.463
sp|P04839|CY24B_HUMAN	271	Classical_frac	311241	7446	0	U	K.QSISNSESGPR.G	170.726	3.36922	3.5134	177.713	4.30608	4.60789	182.66	2.52034	2.3353	1	6298	29.921	6298K.QSISNSESGPR.G	695.86	2	695.86	0.27	3.05
sp|O75022-2|LIRB3_HUMAN	304	Classical_frac	311241	8900	5	R	K.EGAAHPPLR.L	562.057	7.37366	22.0032	1231.94	22.1719	17.4028	1213.8	7.9028	18.3209	0.899257	9357	36.157	9357K.EGAAHPPLR.L	392.894	3	392.894	-0.18	2.067
sp|O75022-2|LIRB3_HUMAN	304	Classical_frac	311241	8744	4	R	K.EGEHQLPR.T	654.524	12.1977	17.0431	1554	25.0533	21.5861	1470.99	7.3108	17.7296	0.976896	9030	35.5217	9030K.EGEHQLPR.T	398.886	3	398.886	-0.5	2.364
sp|Q8NHL6-3|LIRB1_HUMAN	304	Classical_frac	311241	7597	3	R	K.HTQPEDGVEM*DTR.Q	459.027	0.451812	3.02116	529.374	11.8059	6.92457	473.67	3.28506	8.40966	0.983443	6619	30.698	6619K.HTQPEDGVEM*DTR.Q	587.276	3	587.275	0.19	3.367
sp|P14209|CD99_HUMAN	331	Classical_frac	311241	7485	1	R	K.ENAEQGEVDM*ESHR.N	145.562	34.2887	36.4141	312.218	40.7837	27.8092	152.039	35.7431	25.679	0.868697	6382	30.1378	6382K.ENAEQGEVDM*ESHR.N	625.95	3	625.95	0.04	3.545
sp|P14209|CD99_HUMAN	331	Classical_frac	311241	7494	1	R	K.ENAEQGEVDM*ESHR.N	123.507	24.3588	39.298	272.944	33.474	27.3755	140.652	37.7278	27.9832	0.839448	6401	30.1803	6401K.ENAEQGEVDM*ESHR.N	625.95	3	625.95	0.02	3.41
sp|P16150|LEUK_HUMAN	377	Classical_frac	311241	3315	0	U	R.RTGALVLSR.G	451.343	8.15208	21.4949	382.1	20.7948	18.6626	510.574	9.50834	12.5681	0.889567	15917	50.3458	15917R.RTGALVLSR.G	401.257	3	401.257	-0.32	2.65
sp|P60709|ACTB_HUMAN	66	NIC_frac	306027	4192	1	R	K.DLYANTVLSGGTTMYPGIADR.M	20.0983	15.0041	15.8709	15.6562	17.4198	8.78384	12.2098	17.4325	9.62151	0.99641	18048	56.19	18048K.DLYANTVLSGGTTMYPGIADR.M	815.415	3	815.416	-0.83	5.668

### Sheet: S2C
PeptideID	ProteinID	GroupID	SearchID	Peptide_parsimony	peptide_sequence
1360	sp|O75326|SEM7A_HUMAN	0	311238	R	R.AAAIQTM*SLDAER.R
1127	sp|O75326|SEM7A_HUMAN	0	311238	R	R.GDQGGESSLSVSK.W
1282	sp|O75326|SEM7A_HUMAN	0	311238	U	R.TVNIGSTK.G
1360	sp|O75326-2|SEM7A_HUMAN	0	311238		R.AAAIQTM*SLDAER.R
1127	sp|O75326-2|SEM7A_HUMAN	0	311238		R.GDQGGESSLSVSK.W
4117	sp|P02768|ALBU_HUMAN_contaminant	1	311238	R	K.AACLLPK.L
4328	sp|P02768|ALBU_HUMAN_contaminant	1	311238	R	K.AACLLPK.L
1833	sp|P02768|ALBU_HUMAN_contaminant	1	311238	R	K.AAFTECCQAADK.A
2727	sp|P02768|ALBU_HUMAN_contaminant	1	311238	R	K.AEFAEVSK.L
3008	sp|P02768|ALBU_HUMAN_contaminant	1	311238	R	K.AEFAEVSK.L
3399	sp|P02768|ALBU_HUMAN_contaminant	1	311238	R	K.AEFAEVSK.L
3470	sp|P02768|ALBU_HUMAN_contaminant	1	311238	R	K.AEFAEVSK.L
9141	sp|P02768|ALBU_HUMAN_contaminant	1	311238	R	K.CCTESLVNR.R
8881	sp|P02768|ALBU_HUMAN_contaminant	1	311238	R	K.DDNPNLPR.L
2982	sp|P02768|ALBU_HUMAN_contaminant	1	311238	R	K.DLGEENFK.A
3133	sp|P02768|ALBU_HUMAN_contaminant	1	311238	R	K.DLGEENFK.A
9401	sp|P02768|ALBU_HUMAN_contaminant	1	311238	R	R.ETYGEM*ADCCAK.Q
4187	sp|P02768|ALBU_HUMAN_contaminant	1	311238	R	K.FQNALLVR.Y
4389	sp|P02768|ALBU_HUMAN_contaminant	1	311238	R	K.FQNALLVR.Y
3007	sp|P02768|ALBU_HUMAN_contaminant	1	311238	R	K.LCTVATLR.E
4365	sp|P02768|ALBU_HUMAN_contaminant	1	311238	R	K.LVTDLTK.V
4536	sp|P02768|ALBU_HUMAN_contaminant	1	311238	R	K.LVTDLTK.V
5019	sp|P02768|ALBU_HUMAN_contaminant	1	311238	R	K.QTALVELVK.H
9200	sp|P02768|ALBU_HUMAN_contaminant	1	311238	R	K.TCVADESAENCDK.S
1858	sp|P02768|ALBU_HUMAN_contaminant	1	311238	R	K.TYETTLEK.C
2187	sp|P02768|ALBU_HUMAN_contaminant	1	311238	R	K.TYETTLEK.C
2157	sp|P02768|ALBU_HUMAN_contaminant	1	311238	R	K.YICENQDSISSK.L
3848	sp|P02768|ALBU_HUMAN_contaminant	1	311238	R	K.YLYEIAR.R
4082	sp|P02768|ALBU_HUMAN_contaminant	1	311238	R	K.YLYEIAR.R
4117	sp|P02768|ALBU_HUMAN	1	311238		K.AACLLPK.L
4328	sp|P02768|ALBU_HUMAN	1	311238		K.AACLLPK.L
1833	sp|P02768|ALBU_HUMAN	1	311238		K.AAFTECCQAADK.A
2727	sp|P02768|ALBU_HUMAN	1	311238		K.AEFAEVSK.L
3008	sp|P02768|ALBU_HUMAN	1	311238		K.AEFAEVSK.L
3399	sp|P02768|ALBU_HUMAN	1	311238		K.AEFAEVSK.L
3470	sp|P02768|ALBU_HUMAN	1	311238		K.AEFAEVSK.L
9141	sp|P02768|ALBU_HUMAN	1	311238		K.CCTESLVNR.R
8881	sp|P02768|ALBU_HUMAN	1	311238		K.DDNPNLPR.L
2982	sp|P02768|ALBU_HUMAN	1	311238		K.DLGEENFK.A
3133	sp|P02768|ALBU_HUMAN	1	311238		K.DLGEENFK.A
9401	sp|P02768|ALBU_HUMAN	1	311238		R.ETYGEM*ADCCAK.Q
4187	sp|P02768|ALBU_HUMAN	1	311238		K.FQNALLVR.Y
4389	sp|P02768|ALBU_HUMAN	1	311238		K.FQNALLVR.Y
3007	sp|P02768|ALBU_HUMAN	1	311238		K.LCTVATLR.E
4365	sp|P02768|ALBU_HUMAN	1	311238		K.LVTDLTK.V
4536	sp|P02768|ALBU_HUMAN	1	311238		K.LVTDLTK.V
5019	sp|P02768|ALBU_HUMAN	1	311238		K.QTALVELVK.H
9200	sp|P02768|ALBU_HUMAN	1	311238		K.TCVADESAENCDK.S
1858	sp|P02768|ALBU_HUMAN	1	311238		K.TYETTLEK.C
2187	sp|P02768|ALBU_HUMAN	1	311238		K.TYETTLEK.C
2157	sp|P02768|ALBU_HUMAN	1	311238		K.YICENQDSISSK.L
3848	sp|P02768|ALBU_HUMAN	1	311238		K.YLYEIAR.R
4082	sp|P02768|ALBU_HUMAN	1	311238		K.YLYEIAR.R
2727	sp|P02768-2|ALBU_HUMAN	1	311238		K.AEFAEVSK.L
3008	sp|P02768-2|ALBU_HUMAN	1	311238		K.AEFAEVSK.L
3399	sp|P02768-2|ALBU_HUMAN	1	311238		K.AEFAEVSK.L
3470	sp|P02768-2|ALBU_HUMAN	1	311238		K.AEFAEVSK.L
9141	sp|P02768-2|ALBU_HUMAN	1	311238		K.CCTESLVNR.R
2982	sp|P02768-2|ALBU_HUMAN	1	311238		K.DLGEENFK.A
3133	sp|P02768-2|ALBU_HUMAN	1	311238		K.DLGEENFK.A
4187	sp|P02768-2|ALBU_HUMAN	1	311238		K.FQNALLVR.Y
4389	sp|P02768-2|ALBU_HUMAN	1	311238		K.FQNALLVR.Y
4365	sp|P02768-2|ALBU_HUMAN	1	311238		K.LVTDLTK.V
4536	sp|P02768-2|ALBU_HUMAN	1	311238		K.LVTDLTK.V
5019	sp|P02768-2|ALBU_HUMAN	1	311238		K.QTALVELVK.H
1858	sp|P02768-2|ALBU_HUMAN	1	311238		K.TYETTLEK.C
2187	sp|P02768-2|ALBU_HUMAN	1	311238		K.TYETTLEK.C
2157	sp|P02768-2|ALBU_HUMAN	1	311238		K.YICENQDSISSK.L
307	sp|P02769|ALBU_BOVIN_contaminant	1	311238	U	K.ATEEQLK.T
9141	sp|P02769|ALBU_BOVIN_contaminant	1	311238		K.CCTESLVNR.R
4365	sp|P02769|ALBU_BOVIN_contaminant	1	311238		K.LVTDLTK.V
4536	sp|P02769|ALBU_BOVIN_contaminant	1	311238		K.LVTDLTK.V
3848	sp|P02769|ALBU_BOVIN_contaminant	1	311238		K.YLYEIAR.R
4082	sp|P02769|ALBU_BOVIN_contaminant	1	311238		K.YLYEIAR.R
9141	sp|P02768-3|ALBU_HUMAN	1	311238		K.CCTESLVNR.R
8881	sp|P02768-3|ALBU_HUMAN	1	311238		K.DDNPNLPR.L
2982	sp|P02768-3|ALBU_HUMAN	1	311238		K.DLGEENFK.A
3133	sp|P02768-3|ALBU_HUMAN	1	311238		K.DLGEENFK.A
9401	sp|P02768-3|ALBU_HUMAN	1	311238		R.ETYGEM*ADCCAK.Q
4187	sp|P02768-3|ALBU_HUMAN	1	311238		K.FQNALLVR.Y
4389	sp|P02768-3|ALBU_HUMAN	1	311238		K.FQNALLVR.Y
3007	sp|P02768-3|ALBU_HUMAN	1	311238		K.LCTVATLR.E
5019	sp|P02768-3|ALBU_HUMAN	1	311238		K.QTALVELVK.H
9200	sp|P02768-3|ALBU_HUMAN	1	311238		K.TCVADESAENCDK.S
1665	sp|P54707-2|AT12A_HUMAN	2	311238		R.AAELLAR.D
3775	sp|P54707-2|AT12A_HUMAN	2	311238		K.LIIVEGCQR.Q
7896	sp|P54707-2|AT12A_HUMAN	2	311238		K.TGTLTQNR.M
1665	sp|P54707|AT12A_HUMAN	2	311238		R.AAELLAR.D
3775	sp|P54707|AT12A_HUMAN	2	311238		K.LIIVEGCQR.Q
7896	sp|P54707|AT12A_HUMAN	2	311238		K.TGTLTQNR.M
1665	sp|P05023-4|AT1A1_HUMAN	2	311238	R	R.AAELLAR.D
3605	sp|P05023-4|AT1A1_HUMAN	2	311238	R	R.AVAGDASESALLK.C
2573	sp|P05023-4|AT1A1_HUMAN	2	311238	R	R.IISANGCK.V
3775	sp|P05023-4|AT1A1_HUMAN	2	311238	R	K.LIIVEGCQR.Q
2516	sp|P05023-4|AT1A1_HUMAN	2	311238	R	K.NM*VPQQALVIR.G
2122	sp|P05023-4|AT1A1_HUMAN	2	311238	R	R.NSVFQQGM*K.N
3126	sp|P05023-4|AT1A1_HUMAN	2	311238	R	R.SPDFTNENPLETR.N
7896	sp|P05023-4|AT1A1_HUMAN	2	311238	R	K.TGTLTQNR.M
549	sp|P05023-4|AT1A1_HUMAN	2	311238	R	K.VDNSSLTGESEPQTR.S
1665	sp|P05023|AT1A1_HUMAN	2	311238		R.AAELLAR.D
3605	sp|P05023|AT1A1_HUMAN	2	311238		R.AVAGDASESALLK.C
2573	sp|P05023|AT1A1_HUMAN	2	311238		R.IISANGCK.V
3775	sp|P05023|AT1A1_HUMAN	2	311238		K.LIIVEGCQR.Q
2516	sp|P05023|AT1A1_HUMAN	2	311238		K.NM*VPQQALVIR.G
2122	sp|P05023|AT1A1_HUMAN	2	311238		R.NSVFQQGM*K.N
3126	sp|P05023|AT1A1_HUMAN	2	311238		R.SPDFTNENPLETR.N
7896	sp|P05023|AT1A1_HUMAN	2	311238		K.TGTLTQNR.M
549	sp|P05023|AT1A1_HUMAN	2	311238		K.VDNSSLTGESEPQTR.S
1665	sp|P05023-3|AT1A1_HUMAN	2	311238		R.AAELLAR.D
3605	sp|P05023-3|AT1A1_HUMAN	2	311238		R.AVAGDASESALLK.C
2573	sp|P05023-3|AT1A1_HUMAN	2	311238		R.IISANGCK.V
3775	sp|P05023-3|AT1A1_HUMAN	2	311238		K.LIIVEGCQR.Q
2516	sp|P05023-3|AT1A1_HUMAN	2	311238		K.NM*VPQQALVIR.G
2122	sp|P05023-3|AT1A1_HUMAN	2	311238		R.NSVFQQGM*K.N
3126	sp|P05023-3|AT1A1_HUMAN	2	311238		R.SPDFTNENPLETR.N
7896	sp|P05023-3|AT1A1_HUMAN	2	311238		K.TGTLTQNR.M
549	sp|P05023-3|AT1A1_HUMAN	2	311238		K.VDNSSLTGESEPQTR.S
1665	sp|P05023-2|AT1A1_HUMAN	2	311238		R.AAELLAR.D
3605	sp|P05023-2|AT1A1_HUMAN	2	311238		R.AVAGDASESALLK.C
2573	sp|P05023-2|AT1A1_HUMAN	2	311238		R.IISANGCK.V
2516	sp|P05023-2|AT1A1_HUMAN	2	311238		K.NM*VPQQALVIR.G
3126	sp|P05023-2|AT1A1_HUMAN	2	311238		R.SPDFTNENPLETR.N
7896	sp|P05023-2|AT1A1_HUMAN	2	311238		K.TGTLTQNR.M
549	sp|P05023-2|AT1A1_HUMAN	2	311238		K.VDNSSLTGESEPQTR.S
3775	sp|P13637-3|AT1A3_HUMAN	2	311238		K.LIIVEGCQR.Q
2516	sp|P13637-3|AT1A3_HUMAN	2	311238		K.NM*VPQQALVIR.G
2122	sp|P13637-3|AT1A3_HUMAN	2	311238		R.NSVFQQGM*K.N
7896	sp|P13637-3|AT1A3_HUMAN	2	311238		K.TGTLTQNR.M
549	sp|P13637-3|AT1A3_HUMAN	2	311238		K.VDNSSLTGESEPQTR.S
3775	sp|P13637-2|AT1A3_HUMAN	2	311238		K.LIIVEGCQR.Q
2516	sp|P13637-2|AT1A3_HUMAN	2	311238		K.NM*VPQQALVIR.G
2122	sp|P13637-2|AT1A3_HUMAN	2	311238		R.NSVFQQGM*K.N
7896	sp|P13637-2|AT1A3_HUMAN	2	311238		K.TGTLTQNR.M
549	sp|P13637-2|AT1A3_HUMAN	2	311238		K.VDNSSLTGESEPQTR.S
3775	sp|P50993|AT1A2_HUMAN	2	311238		K.LIIVEGCQR.Q
2516	sp|P50993|AT1A2_HUMAN	2	311238		K.NM*VPQQALVIR.G
2122	sp|P50993|AT1A2_HUMAN	2	311238		R.NSVFQQGM*K.N
7896	sp|P50993|AT1A2_HUMAN	2	311238		K.TGTLTQNR.M
549	sp|P50993|AT1A2_HUMAN	2	311238		K.VDNSSLTGESEPQTR.S
3775	sp|P13637|AT1A3_HUMAN	2	311238		K.LIIVEGCQR.Q
2516	sp|P13637|AT1A3_HUMAN	2	311238		K.NM*VPQQALVIR.G
2122	sp|P13637|AT1A3_HUMAN	2	311238		R.NSVFQQGM*K.N
7896	sp|P13637|AT1A3_HUMAN	2	311238		K.TGTLTQNR.M
549	sp|P13637|AT1A3_HUMAN	2	311238		K.VDNSSLTGESEPQTR.S
3775	sp|Q13733|AT1A4_HUMAN	2	311238		K.LIIVEGCQR.Q
2516	sp|Q13733|AT1A4_HUMAN	2	311238		K.NM*VPQQALVIR.G
7896	sp|Q13733|AT1A4_HUMAN	2	311238		K.TGTLTQNR.M
7896	sp|P20648|ATP4A_HUMAN	2	311238		K.TGTLTQNR.M
549	sp|P20648|ATP4A_HUMAN	2	311238		K.VDNSSLTGESEPQTR.S
8336	sp|P62258|1433E_HUMAN	3	311238	R	K.LAEQAER.Y
399	sp|P27348|1433T_HUMAN	3	311238	U	K.AVTEQGAELSNEER.N
8336	sp|P27348|1433T_HUMAN	3	311238		K.LAEQAER.Y
8336	sp|P63104|1433Z_HUMAN	3	311238		K.LAEQAER.Y
355	sp|P63104|1433Z_HUMAN	3	311238	U	K.SVTEQGAELSNEER.N
8336	sp|P31947|1433S_HUMAN	3	311238		K.LAEQAER.Y
8336	sp|P61981|1433G_HUMAN	3	311238		K.LAEQAER.Y
8336	sp|Q04917|1433F_HUMAN	3	311238		K.LAEQAER.Y
8336	sp|P31946|1433B_HUMAN	3	311238		K.LAEQAER.Y
8336	sp|P31946-2|1433B_HUMAN	3	311238		K.LAEQAER.Y
8336	sp|P31947-2|1433S_HUMAN	3	311238		K.LAEQAER.Y
8439	sp|P35908|K22E_HUMAN_contaminant	4	311238	R	K.AAFGGSGGR.G
507	sp|P35908|K22E_HUMAN_contaminant	4	311238	R	K.AQYEEIAQR.S
2558	sp|P35908|K22E_HUMAN_contaminant	4	311238	R	K.DVDNAYM*IK.V
4593	sp|P35908|K22E_HUMAN_contaminant	4	311238		R.FLEQQNQVLQTK.W
687	sp|P35908|K22E_HUMAN_contaminant	4	311238	R	R.GFSSGSAVVSGGSR.R
1139	sp|P35908|K22E_HUMAN_contaminant	4	311238	R	K.GGSISGGGYGSGGGK.H
1497	sp|P35908|K22E_HUMAN_contaminant	4	311238	R	K.GGSISGGGYGSGGGK.H
8762	sp|P35908|K22E_HUMAN_contaminant	4	311238	R	R.GGSSSGGGYGSGGGGSSSVK.G
3038	sp|P35908|K22E_HUMAN_contaminant	4	311238		K.IEISELNR.V
2354	sp|P35908|K22E_HUMAN_contaminant	4	311238	R	K.NVQDAIADAEQR.G
4255	sp|P35908|K22E_HUMAN_contaminant	4	311238	R	R.SLVGLGGTK.S
4023	sp|P35908|K22E_HUMAN_contaminant	4	311238	R	R.TAAENDFVTLK.K
4092	sp|P35908|K22E_HUMAN_contaminant	4	311238	R	R.TAAENDFVTLK.K
2670	sp|P35908|K22E_HUMAN_contaminant	4	311238	R	K.VDPEIQNVK.A
2694	sp|P35908|K22E_HUMAN_contaminant	4	311238	R	K.VDPEIQNVK.A
8340	sp|P35908|K22E_HUMAN_contaminant	4	311238	R	R.YGSGGGSK.G
2799	sp|P35908|K22E_HUMAN_contaminant	4	311238	R	R.YLDGLTAER.T
3233	sp|P35908|K22E_HUMAN_contaminant	4	311238	R	R.YLDGLTAER.T
8439	sp|P35908|K22E_HUMAN	4	311238		K.AAFGGSGGR.G
507	sp|P35908|K22E_HUMAN	4	311238		K.AQYEEIAQR.S
2558	sp|P35908|K22E_HUMAN	4	311238		K.DVDNAYM*IK.V
4593	sp|P35908|K22E_HUMAN	4	311238		R.FLEQQNQVLQTK.W
687	sp|P35908|K22E_HUMAN	4	311238		R.GFSSGSAVVSGGSR.R
1139	sp|P35908|K22E_HUMAN	4	311238		K.GGSISGGGYGSGGGK.H
1497	sp|P35908|K22E_HUMAN	4	311238		K.GGSISGGGYGSGGGK.H
8762	sp|P35908|K22E_HUMAN	4	311238		R.GGSSSGGGYGSGGGGSSSVK.G
3038	sp|P35908|K22E_HUMAN	4	311238		K.IEISELNR.V
2354	sp|P35908|K22E_HUMAN	4	311238		K.NVQDAIADAEQR.G
4255	sp|P35908|K22E_HUMAN	4	311238		R.SLVGLGGTK.S
4023	sp|P35908|K22E_HUMAN	4	311238		R.TAAENDFVTLK.K
4092	sp|P35908|K22E_HUMAN	4	311238		R.TAAENDFVTLK.K
2670	sp|P35908|K22E_HUMAN	4	311238		K.VDPEIQNVK.A
2694	sp|P35908|K22E_HUMAN	4	311238		K.VDPEIQNVK.A
8340	sp|P35908|K22E_HUMAN	4	311238		R.YGSGGGSK.G
2799	sp|P35908|K22E_HUMAN	4	311238		R.YLDGLTAER.T
3233	sp|P35908|K22E_HUMAN	4	311238		R.YLDGLTAER.T
507	sp|P04259|K2C6B_HUMAN_contaminant	4	311238		K.AQYEEIAQR.S
1069	sp|P04259|K2C6B_HUMAN_contaminant	4	311238		K.DVDAAYM*NK.V
3744	sp|P04259|K2C6B_HUMAN_contaminant	4	311238		R.FLEQQNK.V
3980	sp|P04259|K2C6B_HUMAN_contaminant	4	311238		R.FLEQQNK.V
8265	sp|P04259|K2C6B_HUMAN_contaminant	4	311238	R	R.GFSANSAR.L
486	sp|P04259|K2C6B_HUMAN_contaminant	4	311238	R	K.QEIAEINR.M
1773	sp|P04259|K2C6B_HUMAN_contaminant	4	311238	R	R.SGFSSISVSR.S
4348	sp|P04259|K2C6B_HUMAN_contaminant	4	311238	R	R.SLYGLGGSK.R
4525	sp|P04259|K2C6B_HUMAN_contaminant	4	311238	R	R.SLYGLGGSK.R
2775	sp|P04259|K2C6B_HUMAN_contaminant	4	311238		K.YEELQITAGR.H
507	sp|P48668|K2C6C_HUMAN_contaminant	4	311238		K.AQYEEIAQR.S
1069	sp|P48668|K2C6C_HUMAN_contaminant	4	311238		K.DVDAAYM*NK.V
3744	sp|P48668|K2C6C_HUMAN_contaminant	4	311238		R.FLEQQNK.V
3980	sp|P48668|K2C6C_HUMAN_contaminant	4	311238		R.FLEQQNK.V
8265	sp|P48668|K2C6C_HUMAN_contaminant	4	311238		R.GFSANSAR.L
486	sp|P48668|K2C6C_HUMAN_contaminant	4	311238		K.QEIAEINR.M
2600	sp|P48668|K2C6C_HUMAN_contaminant	4	311238		R.QLDSIVGER.G
1773	sp|P48668|K2C6C_HUMAN_contaminant	4	311238		R.SGFSSISVSR.S
4348	sp|P48668|K2C6C_HUMAN_contaminant	4	311238		R.SLYGLGGSK.R
4525	sp|P48668|K2C6C_HUMAN_contaminant	4	311238		R.SLYGLGGSK.R
2043	sp|P48668|K2C6C_HUMAN_contaminant	4	311238		K.YEELQVTAGR.H
507	sp|P02538|K2C6A_HUMAN_contaminant	4	311238		K.AQYEEIAQR.S
1069	sp|P02538|K2C6A_HUMAN_contaminant	4	311238		K.DVDAAYM*NK.V
3744	sp|P02538|K2C6A_HUMAN_contaminant	4	311238		R.FLEQQNK.V
3980	sp|P02538|K2C6A_HUMAN_contaminant	4	311238		R.FLEQQNK.V
8265	sp|P02538|K2C6A_HUMAN_contaminant	4	311238		R.GFSANSAR.L
486	sp|P02538|K2C6A_HUMAN_contaminant	4	311238		K.QEIAEINR.M
2600	sp|P02538|K2C6A_HUMAN_contaminant	4	311238		R.QLDSIVGER.G
847	sp|P02538|K2C6A_HUMAN_contaminant	4	311238	R	R.SGFSSVSVSR.S
4348	sp|P02538|K2C6A_HUMAN_contaminant	4	311238		R.SLYGLGGSK.R
4525	sp|P02538|K2C6A_HUMAN_contaminant	4	311238		R.SLYGLGGSK.R
2043	sp|P02538|K2C6A_HUMAN_contaminant	4	311238	R	K.YEELQVTAGR.H
507	sp|P48668|K2C6C_HUMAN	4	311238		K.AQYEEIAQR.S
1069	sp|P48668|K2C6C_HUMAN	4	311238		K.DVDAAYM*NK.V
3744	sp|P48668|K2C6C_HUMAN	4	311238		R.FLEQQNK.V
3980	sp|P48668|K2C6C_HUMAN	4	311238		R.FLEQQNK.V
8265	sp|P48668|K2C6C_HUMAN	4	311238		R.GFSANSAR.L
486	sp|P48668|K2C6C_HUMAN	4	311238		K.QEIAEINR.M
2600	sp|P48668|K2C6C_HUMAN	4	311238		R.QLDSIVGER.G
1773	sp|P48668|K2C6C_HUMAN	4	311238		R.SGFSSISVSR.S
4348	sp|P48668|K2C6C_HUMAN	4	311238		R.SLYGLGGSK.R
4525	sp|P48668|K2C6C_HUMAN	4	311238		R.SLYGLGGSK.R
2043	sp|P48668|K2C6C_HUMAN	4	311238		K.YEELQVTAGR.H
507	sp|P02538|K2C6A_HUMAN	4	311238		K.AQYEEIAQR.S
1069	sp|P02538|K2C6A_HUMAN	4	311238		K.DVDAAYM*NK.V
3744	sp|P02538|K2C6A_HUMAN	4	311238		R.FLEQQNK.V
3980	sp|P02538|K2C6A_HUMAN	4	311238		R.FLEQQNK.V
8265	sp|P02538|K2C6A_HUMAN	4	311238		R.GFSANSAR.L
486	sp|P02538|K2C6A_HUMAN	4	311238		K.QEIAEINR.M
2600	sp|P02538|K2C6A_HUMAN	4	311238		R.QLDSIVGER.G
847	sp|P02538|K2C6A_HUMAN	4	311238		R.SGFSSVSVSR.S
4348	sp|P02538|K2C6A_HUMAN	4	311238		R.SLYGLGGSK.R
4525	sp|P02538|K2C6A_HUMAN	4	311238		R.SLYGLGGSK.R
2043	sp|P02538|K2C6A_HUMAN	4	311238		K.YEELQVTAGR.H
507	sp|P04259|K2C6B_HUMAN	4	311238		K.AQYEEIAQR.S
1069	sp|P04259|K2C6B_HUMAN	4	311238		K.DVDAAYM*NK.V
3744	sp|P04259|K2C6B_HUMAN	4	311238		R.FLEQQNK.V
3980	sp|P04259|K2C6B_HUMAN	4	311238		R.FLEQQNK.V
8265	sp|P04259|K2C6B_HUMAN	4	311238		R.GFSANSAR.L
486	sp|P04259|K2C6B_HUMAN	4	311238		K.QEIAEINR.M
1773	sp|P04259|K2C6B_HUMAN	4	311238		R.SGFSSISVSR.S
4348	sp|P04259|K2C6B_HUMAN	4	311238		R.SLYGLGGSK.R
4525	sp|P04259|K2C6B_HUMAN	4	311238		R.SLYGLGGSK.R
2775	sp|P04259|K2C6B_HUMAN	4	311238		K.YEELQITAGR.H
2040	sp|P04264|K2C1_HUMAN_contaminant	4	311238	R	K.AEAESLYQSK.Y
1852	sp|P04264|K2C1_HUMAN_contaminant	4	311238	R	K.AQYEDIAQK.S
2172	sp|P04264|K2C1_HUMAN_contaminant	4	311238	R	K.AQYEDIAQK.S
2434	sp|P04264|K2C1_HUMAN_contaminant	4	311238	R	K.AQYEDIAQK.S
2491	sp|P04264|K2C1_HUMAN_contaminant	4	311238	R	K.AQYEDIAQK.S
2500	sp|P04264|K2C1_HUMAN_contaminant	4	311238	R	K.AQYEDIAQK.S
3034	sp|P04264|K2C1_HUMAN_contaminant	4	311238	R	K.AQYEDIAQK.S
876	sp|P04264|K2C1_HUMAN_contaminant	4	311238	R	K.DVDGAYM*TK.V
1609	sp|P04264|K2C1_HUMAN_contaminant	4	311238	R	K.DVDGAYM*TK.V
2369	sp|P04264|K2C1_HUMAN_contaminant	4	311238	R	K.DVDGAYMTK.V
1610	sp|P04264|K2C1_HUMAN_contaminant	4	311238	R	R.DYQELM*NTK.L
4593	sp|P04264|K2C1_HUMAN_contaminant	4	311238	R	R.FLEQQNQVLQTK.W
2540	sp|P04264|K2C1_HUMAN_contaminant	4	311238	R	K.FVSTTYSGVTR.-
7232	sp|P04264|K2C1_HUMAN_contaminant	4	311238	R	R.GSGGGSSGGSIGGR.G
7668	sp|P04264|K2C1_HUMAN_contaminant	4	311238	R	R.GSSSGGVK.S
7961	sp|P04264|K2C1_HUMAN_contaminant	4	311238	R	R.GSSSGGVK.S
3038	sp|P04264|K2C1_HUMAN_contaminant	4	311238	R	K.IEISELNR.V
8698	sp|P04264|K2C1_HUMAN_contaminant	4	311238	R	K.NM*QDM*VEDYR.N
2932	sp|P04264|K2C1_HUMAN_contaminant	4	311238	R	R.SGGGFSSGSAGIINYQR.R
3810	sp|P04264|K2C1_HUMAN_contaminant	4	311238	R	R.SLVNLGGSK.S
4038	sp|P04264|K2C1_HUMAN_contaminant	4	311238	R	R.SLVNLGGSK.S
7593	sp|P04264|K2C1_HUMAN_contaminant	4	311238	R	K.SSGGSSSVK.F
1312	sp|P04264|K2C1_HUMAN_contaminant	4	311238	R	R.TLLEGEESR.M
1635	sp|P04264|K2C1_HUMAN_contaminant	4	311238	R	R.TLLEGEESR.M
3759	sp|P04264|K2C1_HUMAN_contaminant	4	311238	R	R.TNAENEFVTIK.K
4004	sp|P04264|K2C1_HUMAN_contaminant	4	311238	R	R.TNAENEFVTIK.K
2775	sp|P04264|K2C1_HUMAN_contaminant	4	311238	R	K.YEELQITAGR.H
2040	sp|P04264|K2C1_HUMAN	4	311238		K.AEAESLYQSK.Y
1852	sp|P04264|K2C1_HUMAN	4	311238		K.AQYEDIAQK.S
2172	sp|P04264|K2C1_HUMAN	4	311238		K.AQYEDIAQK.S
2434	sp|P04264|K2C1_HUMAN	4	311238		K.AQYEDIAQK.S
2491	sp|P04264|K2C1_HUMAN	4	311238		K.AQYEDIAQK.S
2500	sp|P04264|K2C1_HUMAN	4	311238		K.AQYEDIAQK.S
3034	sp|P04264|K2C1_HUMAN	4	311238		K.AQYEDIAQK.S
876	sp|P04264|K2C1_HUMAN	4	311238		K.DVDGAYM*TK.V
1609	sp|P04264|K2C1_HUMAN	4	311238		K.DVDGAYM*TK.V
2369	sp|P04264|K2C1_HUMAN	4	311238		K.DVDGAYMTK.V
1610	sp|P04264|K2C1_HUMAN	4	311238		R.DYQELM*NTK.L
4593	sp|P04264|K2C1_HUMAN	4	311238		R.FLEQQNQVLQTK.W
2540	sp|P04264|K2C1_HUMAN	4	311238		K.FVSTTYSGVTR.-
7232	sp|P04264|K2C1_HUMAN	4	311238		R.GSGGGSSGGSIGGR.G
7668	sp|P04264|K2C1_HUMAN	4	311238		R.GSSSGGVK.S
7961	sp|P04264|K2C1_HUMAN	4	311238		R.GSSSGGVK.S
3038	sp|P04264|K2C1_HUMAN	4	311238		K.IEISELNR.V
8698	sp|P04264|K2C1_HUMAN	4	311238		K.NM*QDM*VEDYR.N
2932	sp|P04264|K2C1_HUMAN	4	311238		R.SGGGFSSGSAGIINYQR.R
3810	sp|P04264|K2C1_HUMAN	4	311238		R.SLVNLGGSK.S
4038	sp|P04264|K2C1_HUMAN	4	311238		R.SLVNLGGSK.S
7593	sp|P04264|K2C1_HUMAN	4	311238		K.SSGGSSSVK.F
1312	sp|P04264|K2C1_HUMAN	4	311238		R.TLLEGEESR.M
1635	sp|P04264|K2C1_HUMAN	4	311238		R.TLLEGEESR.M
3759	sp|P04264|K2C1_HUMAN	4	311238		R.TNAENEFVTIK.K
4004	sp|P04264|K2C1_HUMAN	4	311238		R.TNAENEFVTIK.K
2775	sp|P04264|K2C1_HUMAN	4	311238		K.YEELQITAGR.H
1069	sp|O95678|K2C75_HUMAN_contaminant	4	311238		K.DVDAAYM*NK.V
3744	sp|O95678|K2C75_HUMAN_contaminant	4	311238		R.FLEQQNK.V
3980	sp|O95678|K2C75_HUMAN_contaminant	4	311238		R.FLEQQNK.V
2043	sp|O95678|K2C75_HUMAN_contaminant	4	311238		K.YEELQVTAGR.H
1069	sp|O95678|K2C75_HUMAN	4	311238		K.DVDAAYM*NK.V
3744	sp|O95678|K2C75_HUMAN	4	311238		R.FLEQQNK.V
3980	sp|O95678|K2C75_HUMAN	4	311238		R.FLEQQNK.V
2043	sp|O95678|K2C75_HUMAN	4	311238		K.YEELQVTAGR.H
430	sp|P13647|K2C5_HUMAN_contaminant	4	311238	R	K.AQYEEIANR.S
1069	sp|P13647|K2C5_HUMAN_contaminant	4	311238	R	K.DVDAAYM*NK.V
1520	sp|P13647|K2C5_HUMAN_contaminant	4	311238	R	R.EYQELM*NTK.L
3744	sp|P13647|K2C5_HUMAN_contaminant	4	311238	R	R.FLEQQNK.V
3980	sp|P13647|K2C5_HUMAN_contaminant	4	311238	R	R.FLEQQNK.V
9241	sp|P13647|K2C5_HUMAN_contaminant	4	311238	R	K.FVSTTSSSR.K
2600	sp|P13647|K2C5_HUMAN_contaminant	4	311238	R	R.QLDSIVGER.G
8961	sp|P13647|K2C5_HUMAN_contaminant	4	311238	R	R.QSSVSFR.S
2536	sp|P13647|K2C5_HUMAN_contaminant	4	311238	R	R.SFSTASAITPSVSR.T
7949	sp|P13647|K2C5_HUMAN_contaminant	4	311238	R	R.SGGGGGGGFGR.V
893	sp|P13647|K2C5_HUMAN_contaminant	4	311238	R	K.YEELQQTAGR.H
430	sp|P13647|K2C5_HUMAN	4	311238		K.AQYEEIANR.S
1069	sp|P13647|K2C5_HUMAN	4	311238		K.DVDAAYM*NK.V
1520	sp|P13647|K2C5_HUMAN	4	311238		R.EYQELM*NTK.L
3744	sp|P13647|K2C5_HUMAN	4	311238		R.FLEQQNK.V
3980	sp|P13647|K2C5_HUMAN	4	311238		R.FLEQQNK.V
9241	sp|P13647|K2C5_HUMAN	4	311238		K.FVSTTSSSR.K
2600	sp|P13647|K2C5_HUMAN	4	311238		R.QLDSIVGER.G
8961	sp|P13647|K2C5_HUMAN	4	311238		R.QSSVSFR.S
2536	sp|P13647|K2C5_HUMAN	4	311238		R.SFSTASAITPSVSR.T
7949	sp|P13647|K2C5_HUMAN	4	311238		R.SGGGGGGGFGR.V
893	sp|P13647|K2C5_HUMAN	4	311238		K.YEELQQTAGR.H
507	sp|Q01546|K22O_HUMAN_contaminant	4	311238		K.AQYEEIAQR.S
3744	sp|Q01546|K22O_HUMAN_contaminant	4	311238		R.FLEQQNK.V
3980	sp|Q01546|K22O_HUMAN_contaminant	4	311238		R.FLEQQNK.V
3744	sp|P12035|K2C3_HUMAN_contaminant	4	311238		R.FLEQQNK.V
3980	sp|P12035|K2C3_HUMAN_contaminant	4	311238		R.FLEQQNK.V
1069	sp|Q14CN4|K2C72_HUMAN_contaminant	4	311238		K.DVDAAYM*NK.V
507	sp|Q01546|K22O_HUMAN	4	311238		K.AQYEEIAQR.S
3744	sp|Q01546|K22O_HUMAN	4	311238		R.FLEQQNK.V
3980	sp|Q01546|K22O_HUMAN	4	311238		R.FLEQQNK.V
3744	sp|P12035|K2C3_HUMAN	4	311238		R.FLEQQNK.V
3980	sp|P12035|K2C3_HUMAN	4	311238		R.FLEQQNK.V
1069	sp|Q14CN4|K2C72_HUMAN	4	311238		K.DVDAAYM*NK.V
1069	sp|Q14CN4-2|K2C72_HUMAN	4	311238		K.DVDAAYM*NK.V
1069	sp|Q14CN4-3|K2C72_HUMAN	4	311238		K.DVDAAYM*NK.V
507	sp|P19013|K2C4_HUMAN_contaminant	4	311238		K.AQYEEIAQR.S
507	sp|P19013|K2C4_HUMAN	4	311238		K.AQYEEIAQR.S
2197	sp|P08670|VIME_HUMAN	4	311238	U	R.EEAENTLQSFR.Q
2903	sp|P08670|VIME_HUMAN	4	311238	U	K.FADLSEAANR.N
3744	sp|P08670|VIME_HUMAN	4	311238		R.FLEQQNK.V
3980	sp|P08670|VIME_HUMAN	4	311238		R.FLEQQNK.V
3413	sp|P08670|VIME_HUMAN	4	311238	U	R.LGDLYEEEM*R.E
1317	sp|P08670|VIME_HUMAN	4	311238	R	R.LLEGEESR.L
2569	sp|P08670|VIME_HUMAN	4	311238	R	K.VELQELNDR.F
4593	sp|Q7Z794|K2C1B_HUMAN_contaminant	4	311238		R.FLEQQNQVLQTK.W
1028	sp|Q7Z794|K2C1B_HUMAN_contaminant	4	311238	R	R.QLLEGEESR.M
2759	sp|Q7Z794|K2C1B_HUMAN_contaminant	4	311238	R	R.QVDLLSAEQM*R.Q
2121	sp|Q7Z794|K2C1B_HUMAN_contaminant	4	311238	R	R.TQYELIAQR.S
4593	sp|Q7Z794|K2C1B_HUMAN	4	311238		R.FLEQQNQVLQTK.W
1028	sp|Q7Z794|K2C1B_HUMAN	4	311238		R.QLLEGEESR.M
2759	sp|Q7Z794|K2C1B_HUMAN	4	311238		R.QVDLLSAEQM*R.Q
2121	sp|Q7Z794|K2C1B_HUMAN	4	311238		R.TQYELIAQR.S
3744	sp|Q5XKE5|K2C79_HUMAN_contaminant	4	311238		R.FLEQQNK.V
3980	sp|Q5XKE5|K2C79_HUMAN_contaminant	4	311238		R.FLEQQNK.V
3744	sp|Q5XKE5|K2C79_HUMAN	4	311238		R.FLEQQNK.V
3980	sp|Q5XKE5|K2C79_HUMAN	4	311238		R.FLEQQNK.V
3744	sp|Q9NSB2|KRT84_HUMAN_contaminant	4	311238		R.FLEQQNK.V
3980	sp|Q9NSB2|KRT84_HUMAN_contaminant	4	311238		R.FLEQQNK.V
1317	sp|Q9NSB2|KRT84_HUMAN_contaminant	4	311238		R.LLEGEESR.L
3744	sp|P05787|K2C8_HUMAN_contaminant	4	311238		R.FLEQQNK.V
3980	sp|P05787|K2C8_HUMAN_contaminant	4	311238		R.FLEQQNK.V
1317	sp|P05787|K2C8_HUMAN_contaminant	4	311238		R.LLEGEESR.L
3744	sp|P08729|K2C7_HUMAN_contaminant	4	311238		R.FLEQQNK.V
3980	sp|P08729|K2C7_HUMAN_contaminant	4	311238		R.FLEQQNK.V
1317	sp|P08729|K2C7_HUMAN_contaminant	4	311238		R.LLEGEESR.L
3744	sp|Q9NSB2|KRT84_HUMAN	4	311238		R.FLEQQNK.V
3980	sp|Q9NSB2|KRT84_HUMAN	4	311238		R.FLEQQNK.V
1317	sp|Q9NSB2|KRT84_HUMAN	4	311238		R.LLEGEESR.L
3744	sp|P05787-2|K2C8_HUMAN	4	311238		R.FLEQQNK.V
3980	sp|P05787-2|K2C8_HUMAN	4	311238		R.FLEQQNK.V
1317	sp|P05787-2|K2C8_HUMAN	4	311238		R.LLEGEESR.L
3744	sp|P05787|K2C8_HUMAN	4	311238		R.FLEQQNK.V
3980	sp|P05787|K2C8_HUMAN	4	311238		R.FLEQQNK.V
1317	sp|P05787|K2C8_HUMAN	4	311238		R.LLEGEESR.L
3744	sp|P08729|K2C7_HUMAN	4	311238		R.FLEQQNK.V
3980	sp|P08729|K2C7_HUMAN	4	311238		R.FLEQQNK.V
1317	sp|P08729|K2C7_HUMAN	4	311238		R.LLEGEESR.L
3744	sp|Q8N1N4|K2C78_HUMAN_contaminant	4	311238		R.FLEQQNK.V
3980	sp|Q8N1N4|K2C78_HUMAN_contaminant	4	311238		R.FLEQQNK.V
7854	sp|Q8N1N4|K2C78_HUMAN_contaminant	4	311238	R	R.TQETQEIR.T
3744	sp|P78386|KRT85_HUMAN_contaminant	4	311238		R.FLEQQNK.V
3980	sp|P78386|KRT85_HUMAN_contaminant	4	311238		R.FLEQQNK.V
3744	sp|Q14533|KRT81_HUMAN_contaminant	4	311238		R.FLEQQNK.V
3980	sp|Q14533|KRT81_HUMAN_contaminant	4	311238		R.FLEQQNK.V
3744	sp|P78385|KRT83_HUMAN_contaminant	4	311238		R.FLEQQNK.V
3980	sp|P78385|KRT83_HUMAN_contaminant	4	311238		R.FLEQQNK.V
3744	sp|O43790|KRT86_HUMAN_contaminant	4	311238		R.FLEQQNK.V
3980	sp|O43790|KRT86_HUMAN_contaminant	4	311238		R.FLEQQNK.V
3744	sp|Q8N1N4|K2C78_HUMAN	4	311238		R.FLEQQNK.V
3980	sp|Q8N1N4|K2C78_HUMAN	4	311238		R.FLEQQNK.V
7854	sp|Q8N1N4|K2C78_HUMAN	4	311238		R.TQETQEIR.T
3744	sp|P78386|KRT85_HUMAN	4	311238		R.FLEQQNK.V
3980	sp|P78386|KRT85_HUMAN	4	311238		R.FLEQQNK.V
3744	sp|Q14533|KRT81_HUMAN	4	311238		R.FLEQQNK.V
3980	sp|Q14533|KRT81_HUMAN	4	311238		R.FLEQQNK.V
3744	sp|P78385|KRT83_HUMAN	4	311238		R.FLEQQNK.V
3980	sp|P78385|KRT83_HUMAN	4	311238		R.FLEQQNK.V
3744	sp|O43790|KRT86_HUMAN	4	311238		R.FLEQQNK.V
3980	sp|O43790|KRT86_HUMAN	4	311238		R.FLEQQNK.V
3744	sp|P14136-2|GFAP_HUMAN	4	311238		R.FLEQQNK.V
3980	sp|P14136-2|GFAP_HUMAN	4	311238		R.FLEQQNK.V
3744	sp|P14136|GFAP_HUMAN	4	311238		R.FLEQQNK.V
3980	sp|P14136|GFAP_HUMAN	4	311238		R.FLEQQNK.V
3744	sp|P14136-3|GFAP_HUMAN	4	311238		R.FLEQQNK.V
3980	sp|P14136-3|GFAP_HUMAN	4	311238		R.FLEQQNK.V
3744	sp|Q8N1N4-2|K2C78_HUMAN	4	311238		R.FLEQQNK.V
3980	sp|Q8N1N4-2|K2C78_HUMAN	4	311238		R.FLEQQNK.V
1317	sp|P17661|DESM_HUMAN	4	311238		R.LLEGEESR.L
2569	sp|P17661|DESM_HUMAN	4	311238		K.VELQELNDR.F
8360	sp|Q6KB66|K2C80_HUMAN_contaminant	4	311238	R	R.SQLEEQAAR.S
8360	sp|Q6KB66-3|K2C80_HUMAN	4	311238		R.SQLEEQAAR.S
8360	sp|Q6KB66|K2C80_HUMAN	4	311238		R.SQLEEQAAR.S
8360	sp|Q6KB66-2|K2C80_HUMAN	4	311238		R.SQLEEQAAR.S
1317	sp|P41219-2|PERI_HUMAN	4	311238		R.LLEGEESR.L
1317	sp|P41219|PERI_HUMAN	4	311238		R.LLEGEESR.L
5146	sp|P04406|G3P_HUMAN	5	311238	R	K.AGAHLQGGAK.R
5292	sp|P04406|G3P_HUMAN	5	311238	R	K.AGAHLQGGAK.R
746	sp|P04406|G3P_HUMAN	5	311238	R	K.QASEGPLK.G
1762	sp|P04406|G3P_HUMAN	5	311238	U	K.VGVNGFGR.I
5146	sp|P04406-2|G3P_HUMAN	5	311238		K.AGAHLQGGAK.R
5292	sp|P04406-2|G3P_HUMAN	5	311238		K.AGAHLQGGAK.R
746	sp|P04406-2|G3P_HUMAN	5	311238		K.QASEGPLK.G
756	sp|P16401|H15_HUMAN	6	311238	R	K.GTGASGSFK.L
756	sp|P10412|H14_HUMAN	6	311238		K.GTGASGSFK.L
756	sp|P16403|H12_HUMAN	6	311238		K.GTGASGSFK.L
756	sp|P16402|H13_HUMAN	6	311238		K.GTGASGSFK.L
756	sp|Q02539|H11_HUMAN	6	311238		K.GTGASGSFK.L
756	sp|P22492|H1T_HUMAN	6	311238		K.GTGASGSFK.L
829	sp|P15144|AMPN_HUMAN	8	311238	U	R.AALACSK.E
3856	sp|P15144|AMPN_HUMAN	8	311238	U	R.ALEQALEK.T
4081	sp|P15144|AMPN_HUMAN	8	311238	U	R.ALEQALEK.T
8878	sp|P15144|AMPN_HUMAN	8	311238	U	K.DNEETGFGSGTR.A
1611	sp|P15144|AMPN_HUMAN	8	311238	U	R.GVGGSQPPDIDK.T
596	sp|P15144|AMPN_HUMAN	8	311238	U	K.QASNGVLIR.I
950	sp|P15144|AMPN_HUMAN	8	311238	U	R.SEVYGPM*K.N
1058	sp|P15144|AMPN_HUMAN	8	311238	U	R.SEVYGPM*K.N
8037	sp|P15144|AMPN_HUMAN	8	311238	U	R.SEYM*EGNVR.K
4025	sp|P15144|AMPN_HUMAN	8	311238	U	K.SFPCFDEPAM*K.A
2886	sp|P15144|AMPN_HUMAN	8	311238	U	R.SIQLPTTVR.D
1140	sp|P15144|AMPN_HUMAN	8	311238	U	K.VVATTQMQAADAR.K
9012	sp|P15144|AMPN_HUMAN	8	311238	U	K.VVATTQM*QAADAR.K
9351	sp|P15144|AMPN_HUMAN	8	311238	U	K.VVATTQM*QAADAR.K
8557	sp|Q9UMF0|ICAM5_HUMAN	11	311238	U	K.AANDQGEAVK.D
826	sp|O15031|PLXB2_HUMAN	13	311238	U	R.EASPNPEDGIVR.A
3165	sp|O15031|PLXB2_HUMAN	13	311238	U	R.IQPETGPLGGGIR.I
3332	sp|O15031|PLXB2_HUMAN	13	311238	U	R.IQPETGPLGGGIR.I
2892	sp|O15031|PLXB2_HUMAN	13	311238	U	K.LDIPEPR.R
4661	sp|O15031|PLXB2_HUMAN	13	311238	U	R.LFYEDGSGEK.S
4820	sp|O15031|PLXB2_HUMAN	13	311238	U	R.LFYEDGSGEK.S
4989	sp|O15031|PLXB2_HUMAN	13	311238	U	R.LFYEDGSGEK.S
7515	sp|O15031|PLXB2_HUMAN	13	311238	U	R.NACYTGTR.E
7882	sp|O15031|PLXB2_HUMAN	13	311238	U	R.SDCSLCR.A
7952	sp|O15031|PLXB2_HUMAN	13	311238	U	R.SETVVER.M
8097	sp|O15031|PLXB2_HUMAN	13	311238	U	R.SFASGGR.S
3296	sp|O15031|PLXB2_HUMAN	13	311238	U	R.VTLNGVPCK.V
2077	sp|Q9Y4D7|PLXD1_HUMAN	14	311238	R	R.AM*DTDTLTQVK.E
8527	sp|Q9Y4D7|PLXD1_HUMAN	14	311238	R	R.CEASPNPTSPQDCPR.T
1916	sp|Q9Y4D7|PLXD1_HUMAN	14	311238	R	R.DLDDTSVVEDGR.K
525	sp|Q9Y4D7|PLXD1_HUMAN	14	311238	R	R.TESVVEK.M
2077	sp|Q9Y4D7-2|PLXD1_HUMAN	14	311238		R.AM*DTDTLTQVK.E
8527	sp|Q9Y4D7-2|PLXD1_HUMAN	14	311238		R.CEASPNPTSPQDCPR.T
1916	sp|Q9Y4D7-2|PLXD1_HUMAN	14	311238		R.DLDDTSVVEDGR.K
525	sp|Q9Y4D7-2|PLXD1_HUMAN	14	311238		R.TESVVEK.M
2457	sp|O60486|PLXC1_HUMAN	14	311238	U	K.FSLPSSR.K
352	sp|O60486|PLXC1_HUMAN	14	311238	U	R.GLEEAQK.Q
696	sp|O60486|PLXC1_HUMAN	14	311238	U	K.IPENESADVCR.N
7577	sp|O60486|PLXC1_HUMAN	14	311238	U	R.M*SEIQAR.A
1036	sp|O60486|PLXC1_HUMAN	14	311238	U	R.SLATQELGR.L
9045	sp|O60486|PLXC1_HUMAN	14	311238	U	K.TASTIANSSK.K
8713	sp|O60486|PLXC1_HUMAN	14	311238	U	R.TCTCSIPTR.A
525	sp|O60486|PLXC1_HUMAN	14	311238		R.TESVVEK.M
9216	sp|Q9Y639|NPTN_HUMAN	15	311238	R	K.NGVELSATR.K
9216	sp|Q9Y639-5|NPTN_HUMAN	15	311238		K.NGVELSATR.K
9216	sp|Q9Y639-4|NPTN_HUMAN	15	311238		K.NGVELSATR.K
9216	sp|Q9Y639-1|NPTN_HUMAN	15	311238		K.NGVELSATR.K
9216	sp|Q9Y639-3|NPTN_HUMAN	15	311238		K.NGVELSATR.K
752	sp|P31995|FCG2C_HUMAN	17	311238		K.AAQFEPPGR.Q
943	sp|P31995|FCG2C_HUMAN	17	311238		K.AAQFEPPGR.Q
1723	sp|P31995|FCG2C_HUMAN	17	311238		R.ISANSTDPVK.A
4704	sp|P31995|FCG2C_HUMAN	17	311238		K.VTFFQNGK.S
752	sp|P12318|FCG2A_HUMAN	17	311238	R	K.AAQFEPPGR.Q
943	sp|P12318|FCG2A_HUMAN	17	311238	R	K.AAQFEPPGR.Q
1723	sp|P12318|FCG2A_HUMAN	17	311238	R	R.ISANSTDPVK.A
4704	sp|P12318|FCG2A_HUMAN	17	311238	R	K.VTFFQNGK.S
752	sp|P12318-2|FCG2A_HUMAN	17	311238		K.AAQFEPPGR.Q
943	sp|P12318-2|FCG2A_HUMAN	17	311238		K.AAQFEPPGR.Q
1723	sp|P12318-2|FCG2A_HUMAN	17	311238		R.ISANSTDPVK.A
4704	sp|P12318-2|FCG2A_HUMAN	17	311238		K.VTFFQNGK.S
1723	sp|P31995-2|FCG2C_HUMAN	17	311238		R.ISANSTDPVK.A
4704	sp|P31995-2|FCG2C_HUMAN	17	311238		K.VTFFQNGK.S
4704	sp|P31994|FCG2B_HUMAN	17	311238		K.VTFFQNGK.S
4704	sp|P31994-4|FCG2B_HUMAN	17	311238		K.VTFFQNGK.S
4704	sp|P31994-3|FCG2B_HUMAN	17	311238		K.VTFFQNGK.S
4704	sp|P31994-2|FCG2B_HUMAN	17	311238		K.VTFFQNGK.S
4704	sp|P31994-5|FCG2B_HUMAN	17	311238		K.VTFFQNGK.S
4704	sp|P31995-3|FCG2C_HUMAN	17	311238		K.VTFFQNGK.S
4704	sp|P31995-4|FCG2C_HUMAN	17	311238		K.VTFFQNGK.S
1062	sp|Q13444|ADA15_HUMAN	18	311238	R	R.DAICGQLQCQTGR.T
8456	sp|Q13444|ADA15_HUMAN	18	311238	R	R.GNAFGSCGR.N
3484	sp|Q13444|ADA15_HUMAN	18	311238	R	R.VDLLGAQECR.S
1062	sp|Q13444-3|ADA15_HUMAN	18	311238		R.DAICGQLQCQTGR.T
8456	sp|Q13444-3|ADA15_HUMAN	18	311238		R.GNAFGSCGR.N
3484	sp|Q13444-3|ADA15_HUMAN	18	311238		R.VDLLGAQECR.S
1062	sp|Q13444-4|ADA15_HUMAN	18	311238		R.DAICGQLQCQTGR.T
8456	sp|Q13444-4|ADA15_HUMAN	18	311238		R.GNAFGSCGR.N
3484	sp|Q13444-4|ADA15_HUMAN	18	311238		R.VDLLGAQECR.S
1062	sp|Q13444-5|ADA15_HUMAN	18	311238		R.DAICGQLQCQTGR.T
8456	sp|Q13444-5|ADA15_HUMAN	18	311238		R.GNAFGSCGR.N
3484	sp|Q13444-5|ADA15_HUMAN	18	311238		R.VDLLGAQECR.S
1062	sp|Q13444-12|ADA15_HUMAN	18	311238		R.DAICGQLQCQTGR.T
8456	sp|Q13444-12|ADA15_HUMAN	18	311238		R.GNAFGSCGR.N
3484	sp|Q13444-12|ADA15_HUMAN	18	311238		R.VDLLGAQECR.S
1062	sp|Q13444-6|ADA15_HUMAN	18	311238		R.DAICGQLQCQTGR.T
8456	sp|Q13444-6|ADA15_HUMAN	18	311238		R.GNAFGSCGR.N
3484	sp|Q13444-6|ADA15_HUMAN	18	311238		R.VDLLGAQECR.S
1062	sp|Q13444-7|ADA15_HUMAN	18	311238		R.DAICGQLQCQTGR.T
8456	sp|Q13444-7|ADA15_HUMAN	18	311238		R.GNAFGSCGR.N
3484	sp|Q13444-7|ADA15_HUMAN	18	311238		R.VDLLGAQECR.S
1062	sp|Q13444-2|ADA15_HUMAN	18	311238		R.DAICGQLQCQTGR.T
8456	sp|Q13444-2|ADA15_HUMAN	18	311238		R.GNAFGSCGR.N
3484	sp|Q13444-2|ADA15_HUMAN	18	311238		R.VDLLGAQECR.S
1062	sp|Q13444-8|ADA15_HUMAN	18	311238		R.DAICGQLQCQTGR.T
8456	sp|Q13444-8|ADA15_HUMAN	18	311238		R.GNAFGSCGR.N
3484	sp|Q13444-8|ADA15_HUMAN	18	311238		R.VDLLGAQECR.S
1062	sp|Q13444-11|ADA15_HUMAN	18	311238		R.DAICGQLQCQTGR.T
8456	sp|Q13444-11|ADA15_HUMAN	18	311238		R.GNAFGSCGR.N
3484	sp|Q13444-11|ADA15_HUMAN	18	311238		R.VDLLGAQECR.S
1062	sp|Q13444-9|ADA15_HUMAN	18	311238		R.DAICGQLQCQTGR.T
8456	sp|Q13444-9|ADA15_HUMAN	18	311238		R.GNAFGSCGR.N
3484	sp|Q13444-9|ADA15_HUMAN	18	311238		R.VDLLGAQECR.S
1062	sp|Q13444-10|ADA15_HUMAN	18	311238		R.DAICGQLQCQTGR.T
8456	sp|Q13444-10|ADA15_HUMAN	18	311238		R.GNAFGSCGR.N
3484	sp|Q13444-10|ADA15_HUMAN	18	311238		R.VDLLGAQECR.S
1062	sp|Q13444-13|ADA15_HUMAN	18	311238		R.DAICGQLQCQTGR.T
8456	sp|Q13444-13|ADA15_HUMAN	18	311238		R.GNAFGSCGR.N
8566	sp|Q9Y490|TLN1_HUMAN	19	311238	U	R.AVGDASK.R
8740	sp|Q9Y490|TLN1_HUMAN	19	311238	U	R.GTPQDLAR.A
2358	sp|Q9Y490|TLN1_HUMAN	19	311238	U	K.TSTPEDFIR.M
8497	sp|P50454|SERPH_HUMAN	20	311238	U	K.AATLAER.S
7689	sp|P50454|SERPH_HUMAN	20	311238	U	K.ATTASQAK.A
4218	sp|P50454|SERPH_HUMAN	20	311238	U	K.AVAISLPK.G
4434	sp|P50454|SERPH_HUMAN	20	311238	U	R.DTQSGSLLFIGR.L
8931	sp|P02786|TFR1_HUMAN	21	311238	U	K.AATVTGK.L
4040	sp|P02786|TFR1_HUMAN	21	311238	U	K.AVLGTSNFK.V
8717	sp|P02786|TFR1_HUMAN	21	311238	U	K.DGFQPSR.S
3218	sp|P02786|TFR1_HUMAN	21	311238	U	K.DSAQNSVIIVDK.N
1841	sp|P02786|TFR1_HUMAN	21	311238	U	K.LAVDEEENADNNTK.A
3449	sp|P02786|TFR1_HUMAN	21	311238	U	K.LLNENSYVPR.E
3511	sp|P02786|TFR1_HUMAN	21	311238	U	R.LTTDFGNAEK.T
8219	sp|P02786|TFR1_HUMAN	21	311238	U	R.M*VTSESK.N
3682	sp|P02786|TFR1_HUMAN	21	311238	U	R.SSGLPNIPVQTISR.A
9015	sp|P19440|GGT1_HUMAN	22	311238	R	R.ESVESPEQK.G
9015	sp|P19440-2|GGT1_HUMAN	22	311238		R.ESVESPEQK.G
585	sp|Q07954|LRP1_HUMAN	24	311238	U	K.ADGSGSVVLR.N
7260	sp|Q07954|LRP1_HUMAN	24	311238	U	R.AGTSPGTPNR.I
3050	sp|Q07954|LRP1_HUMAN	24	311238	U	K.CACPTNFYLGSDGR.T
907	sp|Q07954|LRP1_HUMAN	24	311238	U	R.CDM*DQFQCK.S
2786	sp|Q07954|LRP1_HUMAN	24	311238	U	R.CLEGACVVNK.Q
4099	sp|Q07954|LRP1_HUMAN	24	311238	U	R.CPLNYFACPSGR.C
4114	sp|Q07954|LRP1_HUMAN	24	311238	U	R.CPLNYFACPSGR.C
2410	sp|Q07954|LRP1_HUMAN	24	311238	U	R.CPTGFTGPK.C
915	sp|Q07954|LRP1_HUMAN	24	311238	U	R.CTAYFEGSR.C
4065	sp|Q07954|LRP1_HUMAN	24	311238	U	R.DIFVTSK.T
2093	sp|Q07954|LRP1_HUMAN	24	311238	R	R.DQITCISK.G
1456	sp|Q07954|LRP1_HUMAN	24	311238	U	R.DTIEVSK.L
1316	sp|Q07954|LRP1_HUMAN	24	311238	U	R.EDVVTNGIGR.V
3647	sp|Q07954|LRP1_HUMAN	24	311238	U	K.GIALDPAM*GK.V
3852	sp|Q07954|LRP1_HUMAN	24	311238	U	R.GVGGAPPTVTLLR.S
3202	sp|Q07954|LRP1_HUMAN	24	311238	U	K.GVLFQPCER.T
8534	sp|Q07954|LRP1_HUMAN	24	311238	U	R.IEAASM*SGAGR.R
1479	sp|Q07954|LRP1_HUMAN	24	311238	U	K.IETAAM*DGTLR.E
3306	sp|Q07954|LRP1_HUMAN	24	311238	U	R.ILQDDLTCR.A
8716	sp|Q07954|LRP1_HUMAN	24	311238	U	K.QPEVTNPCDR.K
9416	sp|Q07954|LRP1_HUMAN	24	311238	U	R.SCM*CTAGYSLR.S
9251	sp|Q07954|LRP1_HUMAN	24	311238	U	R.SDAIYSAR.Y
3417	sp|Q07954|LRP1_HUMAN	24	311238	U	R.SGFSLGSDGK.S
3659	sp|Q07954|LRP1_HUMAN	24	311238	U	R.SGFSLGSDGK.S
3687	sp|Q07954|LRP1_HUMAN	24	311238	U	R.SGFSLGSDGK.S
2160	sp|Q07954|LRP1_HUMAN	24	311238	U	R.SVIVDTK.I
743	sp|Q07954|LRP1_HUMAN	24	311238	U	K.TACGVGEFR.C
1483	sp|Q07954|LRP1_HUMAN	24	311238	U	R.TCADVDECSTTFPCSQR.C
5317	sp|Q07954|LRP1_HUMAN	24	311238	U	R.TGIGVQLK.D
5431	sp|Q07954|LRP1_HUMAN	24	311238	U	R.TGIGVQLK.D
5474	sp|Q07954|LRP1_HUMAN	24	311238	U	R.TGIGVQLK.D
5530	sp|Q07954|LRP1_HUMAN	24	311238	U	R.TGIGVQLK.D
4960	sp|Q07954|LRP1_HUMAN	24	311238	U	R.TLLFSGQK.G
4967	sp|Q07954|LRP1_HUMAN	24	311238	U	R.TLLFSGQK.G
2584	sp|Q07954|LRP1_HUMAN	24	311238	U	R.TVLVSSGLR.E
2093	sp|Q07954-2|LRP1_HUMAN	24	311238		R.DQITCISK.G
9255	sp|P00533|EGFR_HUMAN	25	311238	R	R.ESDCLVCR.K
9255	sp|P00533-3|EGFR_HUMAN	25	311238		R.ESDCLVCR.K
9255	sp|P00533-4|EGFR_HUMAN	25	311238		R.ESDCLVCR.K
9255	sp|P00533-2|EGFR_HUMAN	25	311238		R.ESDCLVCR.K
1494	sp|P11717|MPRI_HUMAN	26	311238	U	R.ACPPGTAACLVR.G
3931	sp|P11717|MPRI_HUMAN	26	311238	U	K.DGAGNSFDLSSLSR.Y
2804	sp|P11717|MPRI_HUMAN	26	311238	U	K.GTADAFIVR.F
7834	sp|P11717|MPRI_HUMAN	26	311238	U	R.NAQSNALQER.E
8122	sp|P11717|MPRI_HUMAN	26	311238	U	K.SDTSQVK.A
8140	sp|P11717|MPRI_HUMAN	26	311238	U	K.SDTSQVK.A
2087	sp|P11717|MPRI_HUMAN	26	311238	U	K.SYEECIIESR.A
483	sp|P11717|MPRI_HUMAN	26	311238	U	R.TVEACPVVR.V
2797	sp|P11498|PYC_HUMAN	27	311238	R	K.ADEAYLIGR.G
1676	sp|P11498|PYC_HUMAN	27	311238	R	R.ADFAQACQDAGVR.F
3261	sp|P11498|PYC_HUMAN	27	311238	U	R.AEAEAQAEELSFPR.S
2192	sp|P11498|PYC_HUMAN	27	311238	U	K.ALAVSDLNR.A
9357	sp|P11498|PYC_HUMAN	27	311238	U	R.EGPEGFAR.A
516	sp|P11498|PYC_HUMAN	27	311238	U	K.ENGM*DVFR.V
3586	sp|P11498|PYC_HUMAN	27	311238	R	R.FIGPSPEVVR.K
1134	sp|P11498|PYC_HUMAN	27	311238	U	K.GQIGAPM*PGK.V
1640	sp|P11498|PYC_HUMAN	27	311238	U	R.GTPLDTEVPM*ER.V
340	sp|P11498|PYC_HUMAN	27	311238	R	R.INGCAIQCR.V
5600	sp|P11498|PYC_HUMAN	27	311238	U	R.LFLQGPK.I
1315	sp|P11498|PYC_HUMAN	27	311238	R	R.LTSDSVK.L
9050	sp|P11498|PYC_HUMAN	27	311238	R	R.SFQPDTGR.I
3940	sp|P11498|PYC_HUMAN	27	311238	R	R.SLPDLGLR.Q
8166	sp|P11498|PYC_HUMAN	27	311238	R	R.TSTAPAASPNVR.R
8237	sp|P11498|PYC_HUMAN	27	311238	R	R.VTTEDPAR.S
2797	sp|P11498-2|PYC_HUMAN	27	311238		K.ADEAYLIGR.G
1676	sp|P11498-2|PYC_HUMAN	27	311238		R.ADFAQACQDAGVR.F
3586	sp|P11498-2|PYC_HUMAN	27	311238		R.FIGPSPEVVR.K
340	sp|P11498-2|PYC_HUMAN	27	311238		R.INGCAIQCR.V
1315	sp|P11498-2|PYC_HUMAN	27	311238		R.LTSDSVK.L
9050	sp|P11498-2|PYC_HUMAN	27	311238		R.SFQPDTGR.I
3940	sp|P11498-2|PYC_HUMAN	27	311238		R.SLPDLGLR.Q
8166	sp|P11498-2|PYC_HUMAN	27	311238		R.TSTAPAASPNVR.R
8237	sp|P11498-2|PYC_HUMAN	27	311238		R.VTTEDPAR.S
1800	sp|Q06830|PRDX1_HUMAN	28	311238	U	K.ADEGISFR.G
1404	sp|P15529-2|MCP_HUMAN	29	311238	R	K.ADGGAEYATYQTK.S
3026	sp|P15529-2|MCP_HUMAN	29	311238	R	K.QISGFGK.K
1404	sp|P15529-5|MCP_HUMAN	29	311238		K.ADGGAEYATYQTK.S
3026	sp|P15529-5|MCP_HUMAN	29	311238		K.QISGFGK.K
1404	sp|P15529-3|MCP_HUMAN	29	311238		K.ADGGAEYATYQTK.S
3026	sp|P15529-3|MCP_HUMAN	29	311238		K.QISGFGK.K
1404	sp|P15529-6|MCP_HUMAN	29	311238		K.ADGGAEYATYQTK.S
3026	sp|P15529-6|MCP_HUMAN	29	311238		K.QISGFGK.K
1404	sp|P15529-4|MCP_HUMAN	29	311238		K.ADGGAEYATYQTK.S
3026	sp|P15529-4|MCP_HUMAN	29	311238		K.QISGFGK.K
1404	sp|P15529-7|MCP_HUMAN	29	311238		K.ADGGAEYATYQTK.S
3026	sp|P15529-7|MCP_HUMAN	29	311238		K.QISGFGK.K
1404	sp|P15529-16|MCP_HUMAN	29	311238		K.ADGGAEYATYQTK.S
3026	sp|P15529-16|MCP_HUMAN	29	311238		K.QISGFGK.K
3026	sp|P15529|MCP_HUMAN	29	311238		K.QISGFGK.K
3026	sp|P15529-10|MCP_HUMAN	29	311238		K.QISGFGK.K
3026	sp|P15529-13|MCP_HUMAN	29	311238		K.QISGFGK.K
3026	sp|P15529-11|MCP_HUMAN	29	311238		K.QISGFGK.K
3026	sp|P15529-8|MCP_HUMAN	29	311238		K.QISGFGK.K
3026	sp|P15529-14|MCP_HUMAN	29	311238		K.QISGFGK.K
3026	sp|P15529-12|MCP_HUMAN	29	311238		K.QISGFGK.K
3026	sp|P15529-9|MCP_HUMAN	29	311238		K.QISGFGK.K
3026	sp|P15529-15|MCP_HUMAN	29	311238		K.QISGFGK.K
4388	sp|P13612|ITA4_HUMAN	30	311238	U	R.IEGLQISK.S
8970	sp|P13612|ITA4_HUMAN	30	311238	U	K.SAM*QTLK.G
1662	sp|P13612|ITA4_HUMAN	30	311238	U	R.SDSAVLLR.T
700	sp|P13612|ITA4_HUMAN	30	311238	R	K.SILQEENR.R
2827	sp|P13612|ITA4_HUMAN	30	311238	U	R.VCALEQQK.S
700	##sp|Q9HCJ5|ZSWM6_HUMAN	30	311238		K.SILQEENR.R
1232	sp|Q6YHK3|CD109_HUMAN	31	311238	R	R.ADGNQLTLEER.R
2094	sp|Q6YHK3|CD109_HUMAN	31	311238	R	K.ELSYM*VVSR.G
3357	sp|Q6YHK3|CD109_HUMAN	31	311238	R	R.GQLVAVGK.Q
3465	sp|Q6YHK3|CD109_HUMAN	31	311238	R	R.GQLVAVGK.Q
1232	sp|Q6YHK3-4|CD109_HUMAN	31	311238		R.ADGNQLTLEER.R
2094	sp|Q6YHK3-4|CD109_HUMAN	31	311238		K.ELSYM*VVSR.G
3357	sp|Q6YHK3-4|CD109_HUMAN	31	311238		R.GQLVAVGK.Q
3465	sp|Q6YHK3-4|CD109_HUMAN	31	311238		R.GQLVAVGK.Q
1232	sp|Q6YHK3-2|CD109_HUMAN	31	311238		R.ADGNQLTLEER.R
2094	sp|Q6YHK3-2|CD109_HUMAN	31	311238		K.ELSYM*VVSR.G
3357	sp|Q6YHK3-2|CD109_HUMAN	31	311238		R.GQLVAVGK.Q
3465	sp|Q6YHK3-2|CD109_HUMAN	31	311238		R.GQLVAVGK.Q
1232	sp|Q6YHK3-3|CD109_HUMAN	31	311238		R.ADGNQLTLEER.R
2094	sp|Q6YHK3-3|CD109_HUMAN	31	311238		K.ELSYM*VVSR.G
3357	sp|Q6YHK3-3|CD109_HUMAN	31	311238		R.GQLVAVGK.Q
3465	sp|Q6YHK3-3|CD109_HUMAN	31	311238		R.GQLVAVGK.Q
1065	sp|Q92692|NECT2_HUMAN	32	311238		R.ADGVTVTCK.V
7477	sp|Q92692|NECT2_HUMAN	32	311238		K.NQAEAQK.V
436	sp|Q92692|NECT2_HUMAN	32	311238		R.TDATLSCDVR.S
1065	sp|Q92692-2|NECT2_HUMAN	32	311238	R	R.ADGVTVTCK.V
7477	sp|Q92692-2|NECT2_HUMAN	32	311238	R	K.NQAEAQK.V
436	sp|Q92692-2|NECT2_HUMAN	32	311238	R	R.TDATLSCDVR.S
8098	sp|P61247|RS3A_HUMAN	33	311238	U	K.ATGDETGAK.V
1063	sp|P61247|RS3A_HUMAN	33	311238	U	R.EVQTNDLK.E
2367	sp|Q09666|AHNK_HUMAN	35	311238	U	K.ADIDVSGPK.V
2196	sp|Q09666|AHNK_HUMAN	35	311238	U	K.ADVVVSGPK.V
1329	sp|P07900-2|HS90A_HUMAN	36	311238	R	K.DQVANSAFVER.L
1015	sp|P07900-2|HS90A_HUMAN	36	311238	R	K.EDQTEYLEER.R
8780	sp|P07900-2|HS90A_HUMAN	36	311238	R	R.EM*LQQSK.I
1329	sp|P07900|HS90A_HUMAN	36	311238		K.DQVANSAFVER.L
1015	sp|P07900|HS90A_HUMAN	36	311238		K.EDQTEYLEER.R
8780	sp|P07900|HS90A_HUMAN	36	311238		R.EM*LQQSK.I
1015	sp|P08238|HS90B_HUMAN	36	311238		K.EDQTEYLEER.R
8780	sp|P08238|HS90B_HUMAN	36	311238		R.EM*LQQSK.I
1244	sp|P08238|HS90B_HUMAN	36	311238	R	K.EQVANSAFVER.V
1015	sp|Q58FF7|H90B3_HUMAN	36	311238		K.EDQTEYLEER.R
8780	sp|Q58FF7|H90B3_HUMAN	36	311238		R.EM*LQQSK.I
1244	sp|Q58FF7|H90B3_HUMAN	36	311238		K.EQVANSAFVER.V
1015	sp|Q58FF6|H90B4_HUMAN	36	311238		K.EDQTEYLEER.R
3998	sp|P08195-4|4F2_HUMAN	37	311238		K.ADLLLSTQPGR.E
2216	sp|P08195-4|4F2_HUMAN	37	311238		K.VAEDEAEAAAAAK.F
4866	sp|P08195-4|4F2_HUMAN	37	311238		R.VILDLTPNYR.G
3998	sp|P08195|4F2_HUMAN	37	311238	R	K.ADLLLSTQPGR.E
627	sp|P08195|4F2_HUMAN	37	311238	U	K.NAEVTGTM*SQDTEVDM*K.E
2216	sp|P08195|4F2_HUMAN	37	311238	R	K.VAEDEAEAAAAAK.F
4866	sp|P08195|4F2_HUMAN	37	311238	R	R.VILDLTPNYR.G
3998	sp|P08195-3|4F2_HUMAN	37	311238		K.ADLLLSTQPGR.E
2216	sp|P08195-3|4F2_HUMAN	37	311238		K.VAEDEAEAAAAAK.F
4866	sp|P08195-3|4F2_HUMAN	37	311238		R.VILDLTPNYR.G
3998	sp|P08195-2|4F2_HUMAN	37	311238		K.ADLLLSTQPGR.E
2216	sp|P08195-2|4F2_HUMAN	37	311238		K.VAEDEAEAAAAAK.F
4866	sp|P08195-2|4F2_HUMAN	37	311238		R.VILDLTPNYR.G
3907	sp|P20701-2|ITAL_HUMAN	38	311238	R	K.DPDALLK.H
7399	sp|P20701-2|ITAL_HUMAN	38	311238	R	K.DSESGGGKD.-
2436	sp|P20701-2|ITAL_HUMAN	38	311238	R	R.GLFPGGR.H
2772	sp|P20701-2|ITAL_HUMAN	38	311238	R	R.GLFPGGR.H
4838	sp|P20701-2|ITAL_HUMAN	38	311238	R	K.IYVIEGTSK.Q
5002	sp|P20701-2|ITAL_HUMAN	38	311238	R	K.IYVIEGTSK.Q
3869	sp|P20701-2|ITAL_HUMAN	38	311238	R	K.SLIPQFQGR.L
1787	sp|P20701-2|ITAL_HUMAN	38	311238	R	K.TSLLASGAPR.Y
1182	sp|P20701-2|ITAL_HUMAN	38	311238	R	R.VSFSPAR.S
3907	sp|P20701|ITAL_HUMAN	38	311238		K.DPDALLK.H
7399	sp|P20701|ITAL_HUMAN	38	311238		K.DSESGGGKD.-
2436	sp|P20701|ITAL_HUMAN	38	311238		R.GLFPGGR.H
2772	sp|P20701|ITAL_HUMAN	38	311238		R.GLFPGGR.H
4838	sp|P20701|ITAL_HUMAN	38	311238		K.IYVIEGTSK.Q
5002	sp|P20701|ITAL_HUMAN	38	311238		K.IYVIEGTSK.Q
3869	sp|P20701|ITAL_HUMAN	38	311238		K.SLIPQFQGR.L
1787	sp|P20701|ITAL_HUMAN	38	311238		K.TSLLASGAPR.Y
1182	sp|P20701|ITAL_HUMAN	38	311238		R.VSFSPAR.S
3907	sp|P20701-3|ITAL_HUMAN	38	311238		K.DPDALLK.H
7399	sp|P20701-3|ITAL_HUMAN	38	311238		K.DSESGGGKD.-
2436	sp|P20701-3|ITAL_HUMAN	38	311238		R.GLFPGGR.H
2772	sp|P20701-3|ITAL_HUMAN	38	311238		R.GLFPGGR.H
4838	sp|P20701-3|ITAL_HUMAN	38	311238		K.IYVIEGTSK.Q
5002	sp|P20701-3|ITAL_HUMAN	38	311238		K.IYVIEGTSK.Q
3869	sp|P20701-3|ITAL_HUMAN	38	311238		K.SLIPQFQGR.L
1787	sp|P20701-3|ITAL_HUMAN	38	311238		K.TSLLASGAPR.Y
1182	sp|P20701-3|ITAL_HUMAN	38	311238		R.VSFSPAR.S
7536	sp|P32942|ICAM3_HUMAN	39	311238	U	R.CQVEDGSPR.T
7857	sp|P32942|ICAM3_HUMAN	39	311238	U	R.CQVEDGSPR.T
1167	sp|P32942|ICAM3_HUMAN	39	311238	U	R.GNPYPELR.C
4417	sp|P32942|ICAM3_HUMAN	39	311238	U	K.IALETSLSK.E
4602	sp|P32942|ICAM3_HUMAN	39	311238	U	R.TFVLPVTPPR.L
4693	sp|P32942|ICAM3_HUMAN	39	311238	U	R.TFVLPVTPPR.L
2950	sp|P08575|PTPRC_HUMAN	41	311238	R	K.ADTTICLK.W
3253	sp|P08575|PTPRC_HUMAN	41	311238	R	K.ADTTICLK.W
4375	sp|P08575|PTPRC_HUMAN	41	311238	R	R.AFGDVVVK.I
4549	sp|P08575|PTPRC_HUMAN	41	311238	R	R.AFGDVVVK.I
4721	sp|P08575|PTPRC_HUMAN	41	311238	R	R.AFGDVVVK.I
4873	sp|P08575|PTPRC_HUMAN	41	311238	R	R.AFGDVVVK.I
5034	sp|P08575|PTPRC_HUMAN	41	311238	R	R.AFGDVVVK.I
5180	sp|P08575|PTPRC_HUMAN	41	311238	R	R.AFGDVVVK.I
5353	sp|P08575|PTPRC_HUMAN	41	311238	R	R.AFGDVVVK.I
5926	sp|P08575|PTPRC_HUMAN	41	311238	R	R.AFGDVVVK.I
6217	sp|P08575|PTPRC_HUMAN	41	311238	R	R.AFGDVVVK.I
2652	sp|P08575|PTPRC_HUMAN	41	311238	R	K.ATVIVM*VTR.C
2169	sp|P08575|PTPRC_HUMAN	41	311238	R	K.CAEYWPSM*EEGTR.A
3397	sp|P08575|PTPRC_HUMAN	41	311238	R	R.CPDYIIQK.L
3656	sp|P08575|PTPRC_HUMAN	41	311238	R	R.CPDYIIQK.L
3910	sp|P08575|PTPRC_HUMAN	41	311238	R	R.CPDYIIQK.L
4108	sp|P08575|PTPRC_HUMAN	41	311238	R	R.CPDYIIQK.L
4234	sp|P08575|PTPRC_HUMAN	41	311238	R	R.CPDYIIQK.L
4292	sp|P08575|PTPRC_HUMAN	41	311238	R	R.CPDYIIQK.L
4298	sp|P08575|PTPRC_HUMAN	41	311238	R	R.CPDYIIQK.L
4240	sp|P08575|PTPRC_HUMAN	41	311238	R	R.DETVDDFWR.M
3367	sp|P08575|PTPRC_HUMAN	41	311238	R	R.DPPSEPSPLEAEFQR.L
3478	sp|P08575|PTPRC_HUMAN	41	311238	R	R.DPPSEPSPLEAEFQR.L
1130	sp|P08575|PTPRC_HUMAN	41	311238	R	K.EQAEGSEPTSGTEGPEHSVNGPASPALNQGS.-
1138	sp|P08575|PTPRC_HUMAN	41	311238	R	K.EQAEGSEPTSGTEGPEHSVNGPASPALNQGS.-
5155	sp|P08575|PTPRC_HUMAN	41	311238	R	R.FQCGNM*IFDNK.E
5301	sp|P08575|PTPRC_HUMAN	41	311238	R	R.FQCGNM*IFDNK.E
5396	sp|P08575|PTPRC_HUMAN	41	311238	R	R.FQCGNM*IFDNK.E
5423	sp|P08575|PTPRC_HUMAN	41	311238	R	R.FQCGNM*IFDNK.E
5520	sp|P08575|PTPRC_HUMAN	41	311238	R	R.FQCGNM*IFDNK.E
5644	sp|P08575|PTPRC_HUMAN	41	311238	R	R.FQCGNM*IFDNK.E
5684	sp|P08575|PTPRC_HUMAN	41	311238	R	R.FQCGNM*IFDNK.E
5749	sp|P08575|PTPRC_HUMAN	41	311238	R	R.FQCGNM*IFDNK.E
5890	sp|P08575|PTPRC_HUMAN	41	311238	R	R.FQCGNM*IFDNK.E
5957	sp|P08575|PTPRC_HUMAN	41	311238	R	R.FQCGNM*IFDNK.E
1944	sp|P08575|PTPRC_HUMAN	41	311238	R	R.NSNVIPYDYNR.V
2193	sp|P08575|PTPRC_HUMAN	41	311238	R	R.NSNVIPYDYNR.V
2251	sp|P08575|PTPRC_HUMAN	41	311238	R	R.NSNVIPYDYNR.V
2622	sp|P08575|PTPRC_HUMAN	41	311238	R	R.NSNVIPYDYNR.V
3229	sp|P08575|PTPRC_HUMAN	41	311238	R	R.NSNVIPYDYNR.V
3689	sp|P08575|PTPRC_HUMAN	41	311238	R	R.NSNVIPYDYNR.V
4127	sp|P08575|PTPRC_HUMAN	41	311238	R	R.NSNVIPYDYNR.V
4279	sp|P08575|PTPRC_HUMAN	41	311238	R	R.NSNVIPYDYNR.V
4965	sp|P08575|PTPRC_HUMAN	41	311238	R	R.NSNVIPYDYNR.V
5614	sp|P08575|PTPRC_HUMAN	41	311238	R	R.NSNVIPYDYNR.V
5802	sp|P08575|PTPRC_HUMAN	41	311238	R	R.NSNVIPYDYNR.V
5897	sp|P08575|PTPRC_HUMAN	41	311238	R	R.NSNVIPYDYNR.V
6231	sp|P08575|PTPRC_HUMAN	41	311238	R	R.NSNVIPYDYNR.V
7237	sp|P08575|PTPRC_HUMAN	41	311238	R	K.NSSEGNK.H
2951	sp|P08575|PTPRC_HUMAN	41	311238	R	K.QDANCVNPLGAPEK.L
1378	sp|P08575|PTPRC_HUMAN	41	311238	R	R.SCNLDEQQELVER.D
9037	sp|P08575|PTPRC_HUMAN	41	311238	R	K.SSTYTLR.V
4619	sp|P08575|PTPRC_HUMAN	41	311238	R	K.TDFGSPGEPQIIFCR.S
9364	sp|P08575|PTPRC_HUMAN	41	311238	R	K.YIAAQGPR.D
4781	sp|P08575|PTPRC_HUMAN	41	311238	R	R.YVDILPYDYNR.V
2950	sp|P08575-2|PTPRC_HUMAN	41	311238		K.ADTTICLK.W
3253	sp|P08575-2|PTPRC_HUMAN	41	311238		K.ADTTICLK.W
4375	sp|P08575-2|PTPRC_HUMAN	41	311238		R.AFGDVVVK.I
4549	sp|P08575-2|PTPRC_HUMAN	41	311238		R.AFGDVVVK.I
4721	sp|P08575-2|PTPRC_HUMAN	41	311238		R.AFGDVVVK.I
4873	sp|P08575-2|PTPRC_HUMAN	41	311238		R.AFGDVVVK.I
5034	sp|P08575-2|PTPRC_HUMAN	41	311238		R.AFGDVVVK.I
5180	sp|P08575-2|PTPRC_HUMAN	41	311238		R.AFGDVVVK.I
5353	sp|P08575-2|PTPRC_HUMAN	41	311238		R.AFGDVVVK.I
5926	sp|P08575-2|PTPRC_HUMAN	41	311238		R.AFGDVVVK.I
6217	sp|P08575-2|PTPRC_HUMAN	41	311238		R.AFGDVVVK.I
2652	sp|P08575-2|PTPRC_HUMAN	41	311238		K.ATVIVM*VTR.C
2169	sp|P08575-2|PTPRC_HUMAN	41	311238		K.CAEYWPSM*EEGTR.A
3397	sp|P08575-2|PTPRC_HUMAN	41	311238		R.CPDYIIQK.L
3656	sp|P08575-2|PTPRC_HUMAN	41	311238		R.CPDYIIQK.L
3910	sp|P08575-2|PTPRC_HUMAN	41	311238		R.CPDYIIQK.L
4108	sp|P08575-2|PTPRC_HUMAN	41	311238		R.CPDYIIQK.L
4234	sp|P08575-2|PTPRC_HUMAN	41	311238		R.CPDYIIQK.L
4292	sp|P08575-2|PTPRC_HUMAN	41	311238		R.CPDYIIQK.L
4298	sp|P08575-2|PTPRC_HUMAN	41	311238		R.CPDYIIQK.L
4240	sp|P08575-2|PTPRC_HUMAN	41	311238		R.DETVDDFWR.M
3367	sp|P08575-2|PTPRC_HUMAN	41	311238		R.DPPSEPSPLEAEFQR.L
3478	sp|P08575-2|PTPRC_HUMAN	41	311238		R.DPPSEPSPLEAEFQR.L
1130	sp|P08575-2|PTPRC_HUMAN	41	311238		K.EQAEGSEPTSGTEGPEHSVNGPASPALNQGS.-
1138	sp|P08575-2|PTPRC_HUMAN	41	311238		K.EQAEGSEPTSGTEGPEHSVNGPASPALNQGS.-
5155	sp|P08575-2|PTPRC_HUMAN	41	311238		R.FQCGNM*IFDNK.E
5301	sp|P08575-2|PTPRC_HUMAN	41	311238		R.FQCGNM*IFDNK.E
5396	sp|P08575-2|PTPRC_HUMAN	41	311238		R.FQCGNM*IFDNK.E
5423	sp|P08575-2|PTPRC_HUMAN	41	311238		R.FQCGNM*IFDNK.E
5520	sp|P08575-2|PTPRC_HUMAN	41	311238		R.FQCGNM*IFDNK.E
5644	sp|P08575-2|PTPRC_HUMAN	41	311238		R.FQCGNM*IFDNK.E
5684	sp|P08575-2|PTPRC_HUMAN	41	311238		R.FQCGNM*IFDNK.E
5749	sp|P08575-2|PTPRC_HUMAN	41	311238		R.FQCGNM*IFDNK.E
5890	sp|P08575-2|PTPRC_HUMAN	41	311238		R.FQCGNM*IFDNK.E
5957	sp|P08575-2|PTPRC_HUMAN	41	311238		R.FQCGNM*IFDNK.E
1944	sp|P08575-2|PTPRC_HUMAN	41	311238		R.NSNVIPYDYNR.V
2193	sp|P08575-2|PTPRC_HUMAN	41	311238		R.NSNVIPYDYNR.V
2251	sp|P08575-2|PTPRC_HUMAN	41	311238		R.NSNVIPYDYNR.V
2622	sp|P08575-2|PTPRC_HUMAN	41	311238		R.NSNVIPYDYNR.V
3229	sp|P08575-2|PTPRC_HUMAN	41	311238		R.NSNVIPYDYNR.V
3689	sp|P08575-2|PTPRC_HUMAN	41	311238		R.NSNVIPYDYNR.V
4127	sp|P08575-2|PTPRC_HUMAN	41	311238		R.NSNVIPYDYNR.V
4279	sp|P08575-2|PTPRC_HUMAN	41	311238		R.NSNVIPYDYNR.V
4965	sp|P08575-2|PTPRC_HUMAN	41	311238		R.NSNVIPYDYNR.V
5614	sp|P08575-2|PTPRC_HUMAN	41	311238		R.NSNVIPYDYNR.V
5802	sp|P08575-2|PTPRC_HUMAN	41	311238		R.NSNVIPYDYNR.V
5897	sp|P08575-2|PTPRC_HUMAN	41	311238		R.NSNVIPYDYNR.V
6231	sp|P08575-2|PTPRC_HUMAN	41	311238		R.NSNVIPYDYNR.V
7237	sp|P08575-2|PTPRC_HUMAN	41	311238		K.NSSEGNK.H
2951	sp|P08575-2|PTPRC_HUMAN	41	311238		K.QDANCVNPLGAPEK.L
1378	sp|P08575-2|PTPRC_HUMAN	41	311238		R.SCNLDEQQELVER.D
9037	sp|P08575-2|PTPRC_HUMAN	41	311238		K.SSTYTLR.V
4619	sp|P08575-2|PTPRC_HUMAN	41	311238		K.TDFGSPGEPQIIFCR.S
9364	sp|P08575-2|PTPRC_HUMAN	41	311238		K.YIAAQGPR.D
4781	sp|P08575-2|PTPRC_HUMAN	41	311238		R.YVDILPYDYNR.V
7237	sp|Q9UQ84|EXO1_HUMAN	41	311238		K.NSSEGNK.H
7237	sp|Q9UQ84-4|EXO1_HUMAN	41	311238		K.NSSEGNK.H
1714	sp|P23229|ITA6_HUMAN	44	311238	R	R.AEALPLQR.A
418	sp|P23229|ITA6_HUMAN	44	311238	R	K.TITVTPNR.I
1714	sp|P23229-6|ITA6_HUMAN	44	311238		R.AEALPLQR.A
418	sp|P23229-6|ITA6_HUMAN	44	311238		K.TITVTPNR.I
1714	sp|P23229-9|ITA6_HUMAN	44	311238		R.AEALPLQR.A
418	sp|P23229-9|ITA6_HUMAN	44	311238		K.TITVTPNR.I
1714	sp|P23229-3|ITA6_HUMAN	44	311238		R.AEALPLQR.A
418	sp|P23229-3|ITA6_HUMAN	44	311238		K.TITVTPNR.I
1714	sp|P23229-5|ITA6_HUMAN	44	311238		R.AEALPLQR.A
418	sp|P23229-5|ITA6_HUMAN	44	311238		K.TITVTPNR.I
1714	sp|P23229-2|ITA6_HUMAN	44	311238		R.AEALPLQR.A
418	sp|P23229-2|ITA6_HUMAN	44	311238		K.TITVTPNR.I
1714	sp|P23229-4|ITA6_HUMAN	44	311238		R.AEALPLQR.A
418	sp|P23229-4|ITA6_HUMAN	44	311238		K.TITVTPNR.I
418	sp|P23229-7|ITA6_HUMAN	44	311238		K.TITVTPNR.I
408	sp|P08514|ITA2B_HUMAN	45	311238	R	R.AEAQVELR.G
2715	sp|P08514|ITA2B_HUMAN	45	311238	R	R.ALSNVEGFER.L
326	sp|P08514|ITA2B_HUMAN	45	311238	R	R.NRPPLEEDDEEGE.-
7267	sp|P08514|ITA2B_HUMAN	45	311238	R	K.NSQNPNSK.I
3918	sp|P08514|ITA2B_HUMAN	45	311238	R	R.NVGSQTLQTFK.A
3400	sp|P08514|ITA2B_HUMAN	45	311238	R	R.VAIVVGAPR.T
408	sp|P08514-2|ITA2B_HUMAN	45	311238		R.AEAQVELR.G
2715	sp|P08514-2|ITA2B_HUMAN	45	311238		R.ALSNVEGFER.L
326	sp|P08514-2|ITA2B_HUMAN	45	311238		R.NRPPLEEDDEEGE.-
7267	sp|P08514-2|ITA2B_HUMAN	45	311238		K.NSQNPNSK.I
3918	sp|P08514-2|ITA2B_HUMAN	45	311238		R.NVGSQTLQTFK.A
3400	sp|P08514-2|ITA2B_HUMAN	45	311238		R.VAIVVGAPR.T
408	sp|P08514-3|ITA2B_HUMAN	45	311238		R.AEAQVELR.G
2715	sp|P08514-3|ITA2B_HUMAN	45	311238		R.ALSNVEGFER.L
7267	sp|P08514-3|ITA2B_HUMAN	45	311238		K.NSQNPNSK.I
3918	sp|P08514-3|ITA2B_HUMAN	45	311238		R.NVGSQTLQTFK.A
3400	sp|P08514-3|ITA2B_HUMAN	45	311238		R.VAIVVGAPR.T
3240	sp|P07355-2|ANXA2_HUMAN	46	311238	R	K.DIISDTSGDFR.K
2645	sp|P07355-2|ANXA2_HUMAN	46	311238	R	R.QDIAFAYQR.R
424	sp|P07355-2|ANXA2_HUMAN	46	311238	R	R.TNQELQEINR.V
2383	sp|P07355-2|ANXA2_HUMAN	46	311238	R	K.TPAQYDASELK.A
3240	sp|P07355|ANXA2_HUMAN	46	311238		K.DIISDTSGDFR.K
2645	sp|P07355|ANXA2_HUMAN	46	311238		R.QDIAFAYQR.R
424	sp|P07355|ANXA2_HUMAN	46	311238		R.TNQELQEINR.V
2383	sp|P07355|ANXA2_HUMAN	46	311238		K.TPAQYDASELK.A
3240	sp|A6NMY6|AXA2L_HUMAN_contaminant	46	311238		K.DIISDTSGDFR.K
424	sp|A6NMY6|AXA2L_HUMAN_contaminant	46	311238		R.TNQELQEINR.V
2383	sp|A6NMY6|AXA2L_HUMAN_contaminant	46	311238		K.TPAQYDASELK.A
3240	sp|A6NMY6|AXA2L_HUMAN	46	311238		K.DIISDTSGDFR.K
424	sp|A6NMY6|AXA2L_HUMAN	46	311238		R.TNQELQEINR.V
2383	sp|A6NMY6|AXA2L_HUMAN	46	311238		K.TPAQYDASELK.A
417	sp|Q9Y336-2|SIGL9_HUMAN	48	311238		R.DAAEFTCR.A
8730	sp|Q9Y336-2|SIGL9_HUMAN	48	311238		R.EGANTDQDAPVATNNPAR.A
8751	sp|Q9Y336-2|SIGL9_HUMAN	48	311238		R.EGANTDQDAPVATNNPAR.A
3747	sp|Q9Y336-2|SIGL9_HUMAN	48	311238		R.LVCAVDAVDSNPPAR.L
417	sp|Q9Y336|SIGL9_HUMAN	48	311238	R	R.DAAEFTCR.A
8730	sp|Q9Y336|SIGL9_HUMAN	48	311238	R	R.EGANTDQDAPVATNNPAR.A
8751	sp|Q9Y336|SIGL9_HUMAN	48	311238	R	R.EGANTDQDAPVATNNPAR.A
1757	sp|Q9Y336|SIGL9_HUMAN	48	311238	U	R.GQEATDTEYSEIK.I
3747	sp|Q9Y336|SIGL9_HUMAN	48	311238	R	R.LVCAVDAVDSNPPAR.L
8297	sp|P15924|DESP_HUMAN_contaminant	49	311238	R	R.ETQSQLETER.S
390	sp|P15924|DESP_HUMAN_contaminant	49	311238	R	K.GLQDSIR.K
2553	sp|P15924|DESP_HUMAN_contaminant	49	311238	R	K.LTVDSAIAR.D
7823	sp|P15924|DESP_HUMAN_contaminant	49	311238	R	K.QALEASNR.I
2639	sp|P15924|DESP_HUMAN_contaminant	49	311238	R	R.QVQNLVNK.S
7879	sp|P15924|DESP_HUMAN_contaminant	49	311238	R	K.QVQTSQK.N
8998	sp|P15924|DESP_HUMAN_contaminant	49	311238	R	R.SQLQISNNR.T
2210	sp|P15924|DESP_HUMAN_contaminant	49	311238	R	R.VLLQEEGTR.K
9107	sp|P15924|DESP_HUMAN_contaminant	49	311238	R	K.VQEQELTR.L
8577	sp|P15924|DESP_HUMAN_contaminant	49	311238	R	R.YEVTSGGGGTSR.M
8297	sp|P15924|DESP_HUMAN	49	311238		R.ETQSQLETER.S
390	sp|P15924|DESP_HUMAN	49	311238		K.GLQDSIR.K
2553	sp|P15924|DESP_HUMAN	49	311238		K.LTVDSAIAR.D
7823	sp|P15924|DESP_HUMAN	49	311238		K.QALEASNR.I
2639	sp|P15924|DESP_HUMAN	49	311238		R.QVQNLVNK.S
7879	sp|P15924|DESP_HUMAN	49	311238		K.QVQTSQK.N
8998	sp|P15924|DESP_HUMAN	49	311238		R.SQLQISNNR.T
2210	sp|P15924|DESP_HUMAN	49	311238		R.VLLQEEGTR.K
9107	sp|P15924|DESP_HUMAN	49	311238		K.VQEQELTR.L
8577	sp|P15924|DESP_HUMAN	49	311238		R.YEVTSGGGGTSR.M
8297	sp|P15924-3|DESP_HUMAN	49	311238		R.ETQSQLETER.S
390	sp|P15924-3|DESP_HUMAN	49	311238		K.GLQDSIR.K
2553	sp|P15924-3|DESP_HUMAN	49	311238		K.LTVDSAIAR.D
2639	sp|P15924-3|DESP_HUMAN	49	311238		R.QVQNLVNK.S
7879	sp|P15924-3|DESP_HUMAN	49	311238		K.QVQTSQK.N
2210	sp|P15924-3|DESP_HUMAN	49	311238		R.VLLQEEGTR.K
8577	sp|P15924-3|DESP_HUMAN	49	311238		R.YEVTSGGGGTSR.M
8297	sp|P15924-2|DESP_HUMAN	49	311238		R.ETQSQLETER.S
390	sp|P15924-2|DESP_HUMAN	49	311238		K.GLQDSIR.K
2553	sp|P15924-2|DESP_HUMAN	49	311238		K.LTVDSAIAR.D
2639	sp|P15924-2|DESP_HUMAN	49	311238		R.QVQNLVNK.S
7879	sp|P15924-2|DESP_HUMAN	49	311238		K.QVQTSQK.N
2210	sp|P15924-2|DESP_HUMAN	49	311238		R.VLLQEEGTR.K
8577	sp|P15924-2|DESP_HUMAN	49	311238		R.YEVTSGGGGTSR.M
7450	sp|P43652|AFAM_HUMAN	50	311238	U	K.CQAYESNR.E
4392	sp|P43652|AFAM_HUMAN	50	311238	U	R.DADPDTFFAK.F
711	sp|P43652|AFAM_HUMAN	50	311238	U	K.FTDSENVCQER.D
1052	sp|P43652|AFAM_HUMAN	50	311238	U	K.FTDSENVCQER.D
3609	sp|P43652|AFAM_HUMAN	50	311238	U	K.FTFEYSR.R
3829	sp|P43652|AFAM_HUMAN	50	311238	U	K.LPNNVLQEK.I
8113	sp|P43652|AFAM_HUMAN	50	311238	U	K.M*VQQECK.H
8786	sp|P43652|AFAM_HUMAN	50	311238	U	K.QDSISSK.I
668	sp|P43652|AFAM_HUMAN	50	311238	U	K.TLPECSK.L
4697	sp|P16671|CD36_HUMAN	51	311238	R	K.VAIIDTYK.G
4697	sp|P16671-3|CD36_HUMAN	51	311238		K.VAIIDTYK.G
4697	sp|P16671-4|CD36_HUMAN	51	311238		K.VAIIDTYK.G
4697	sp|P16671-2|CD36_HUMAN	51	311238		K.VAIIDTYK.G
8853	sp|P33527-9|MRP1_HUMAN	52	311238		K.DGGGTNSITVR.N
8905	sp|P33527-9|MRP1_HUMAN	52	311238		R.TPSGNLVNR.F
8853	sp|P33527|MRP1_HUMAN	52	311238	R	K.DGGGTNSITVR.N
8905	sp|P33527|MRP1_HUMAN	52	311238	R	R.TPSGNLVNR.F
8853	sp|P33527-3|MRP1_HUMAN	52	311238		K.DGGGTNSITVR.N
8905	sp|P33527-3|MRP1_HUMAN	52	311238		R.TPSGNLVNR.F
8853	sp|P33527-2|MRP1_HUMAN	52	311238		K.DGGGTNSITVR.N
8905	sp|P33527-2|MRP1_HUMAN	52	311238		R.TPSGNLVNR.F
8853	sp|P33527-4|MRP1_HUMAN	52	311238		K.DGGGTNSITVR.N
8905	sp|P33527-4|MRP1_HUMAN	52	311238		R.TPSGNLVNR.F
8853	sp|P33527-5|MRP1_HUMAN	52	311238		K.DGGGTNSITVR.N
8905	sp|P33527-5|MRP1_HUMAN	52	311238		R.TPSGNLVNR.F
8853	sp|P33527-7|MRP1_HUMAN	52	311238		K.DGGGTNSITVR.N
8905	sp|P33527-7|MRP1_HUMAN	52	311238		R.TPSGNLVNR.F
8853	sp|P33527-6|MRP1_HUMAN	52	311238		K.DGGGTNSITVR.N
8905	sp|P33527-6|MRP1_HUMAN	52	311238		R.TPSGNLVNR.F
8853	sp|P33527-8|MRP1_HUMAN	52	311238		K.DGGGTNSITVR.N
8905	sp|P33527-8|MRP1_HUMAN	52	311238		R.TPSGNLVNR.F
2025	sp|Q8TDB8-5|GTR14_HUMAN	53	311238		R.TFEDITR.A
2025	sp|Q8TDB8|GTR14_HUMAN	53	311238		R.TFEDITR.A
2025	sp|Q8TDB8-2|GTR14_HUMAN	53	311238		R.TFEDITR.A
2025	sp|P11169|GTR3_HUMAN	53	311238	R	R.TFEDITR.A
2025	sp|Q8TDB8-4|GTR14_HUMAN	53	311238		R.TFEDITR.A
2025	sp|Q8TDB8-3|GTR14_HUMAN	53	311238		R.TFEDITR.A
5128	sp|Q96QD8|S38A2_HUMAN	55	311238	R	K.AFGLVGK.L
5128	sp|Q96QD8-2|S38A2_HUMAN	55	311238		K.AFGLVGK.L
2315	sp|P21333|FLNA_HUMAN	56	311238	R	K.AFGPGLQGGSAGSPAR.F
8303	sp|P21333|FLNA_HUMAN	56	311238	R	R.AGQSAAGAAPGGGVDTR.D
3642	sp|P21333|FLNA_HUMAN	56	311238	R	K.AGVAPLQVK.V
1626	sp|P21333|FLNA_HUMAN	56	311238	R	R.EATTEFSVDAR.A
648	sp|P21333|FLNA_HUMAN	56	311238	R	K.GTVEPQLEAR.G
655	sp|P21333|FLNA_HUMAN	56	311238	R	K.GTVEPQLEAR.G
624	sp|P21333|FLNA_HUMAN	56	311238	R	K.IQQNTFTR.W
2227	sp|P21333|FLNA_HUMAN	56	311238	R	K.NDNDTFTVK.Y
2268	sp|P21333|FLNA_HUMAN	56	311238	R	K.VEPGLGADNSVVR.F
2315	sp|P21333-2|FLNA_HUMAN	56	311238		K.AFGPGLQGGSAGSPAR.F
8303	sp|P21333-2|FLNA_HUMAN	56	311238		R.AGQSAAGAAPGGGVDTR.D
3642	sp|P21333-2|FLNA_HUMAN	56	311238		K.AGVAPLQVK.V
1626	sp|P21333-2|FLNA_HUMAN	56	311238		R.EATTEFSVDAR.A
648	sp|P21333-2|FLNA_HUMAN	56	311238		K.GTVEPQLEAR.G
655	sp|P21333-2|FLNA_HUMAN	56	311238		K.GTVEPQLEAR.G
624	sp|P21333-2|FLNA_HUMAN	56	311238		K.IQQNTFTR.W
2227	sp|P21333-2|FLNA_HUMAN	56	311238		K.NDNDTFTVK.Y
2268	sp|P21333-2|FLNA_HUMAN	56	311238		K.VEPGLGADNSVVR.F
624	sp|Q14315|FLNC_HUMAN	56	311238		K.IQQNTFTR.W
2227	sp|Q14315|FLNC_HUMAN	56	311238		K.NDNDTFTVK.Y
624	sp|Q14315-2|FLNC_HUMAN	56	311238		K.IQQNTFTR.W
2227	sp|Q14315-2|FLNC_HUMAN	56	311238		K.NDNDTFTVK.Y
624	sp|O75369-8|FLNB_HUMAN	56	311238		K.IQQNTFTR.W
624	sp|O75369|FLNB_HUMAN	56	311238		K.IQQNTFTR.W
624	sp|O75369-9|FLNB_HUMAN	56	311238		K.IQQNTFTR.W
624	sp|O75369-2|FLNB_HUMAN	56	311238		K.IQQNTFTR.W
624	sp|O75369-3|FLNB_HUMAN	56	311238		K.IQQNTFTR.W
624	sp|O75369-6|FLNB_HUMAN	56	311238		K.IQQNTFTR.W
624	sp|O75369-4|FLNB_HUMAN	56	311238		K.IQQNTFTR.W
624	sp|O75369-5|FLNB_HUMAN	56	311238		K.IQQNTFTR.W
3482	sp|P05556-3|ITB1_HUMAN	58	311238		R.CDDLEALK.K
1597	sp|P05556-3|ITB1_HUMAN	58	311238		K.DDLENVK.S
1710	sp|P05556-3|ITB1_HUMAN	58	311238		K.DDLENVK.S
1161	sp|P05556-3|ITB1_HUMAN	58	311238		R.DNTNEIYSGK.F
1957	sp|P05556-3|ITB1_HUMAN	58	311238		K.FCECDNFNCDR.S
2533	sp|P05556-3|ITB1_HUMAN	58	311238		K.FCECDNFNCDR.S
9243	sp|P05556-3|ITB1_HUMAN	58	311238		K.GCPPDDIENPR.G
5330	sp|P05556-3|ITB1_HUMAN	58	311238		K.GEVFNELVGK.Q
1647	sp|P05556-3|ITB1_HUMAN	58	311238		R.GICECGVCK.C
5921	sp|P05556-3|ITB1_HUMAN	58	311238		R.IGFGSFVEK.T
5932	sp|P05556-3|ITB1_HUMAN	58	311238		R.IGFGSFVEK.T
6010	sp|P05556-3|ITB1_HUMAN	58	311238		R.IGFGSFVEK.T
6057	sp|P05556-3|ITB1_HUMAN	58	311238		R.IGFGSFVEK.T
4102	sp|P05556-3|ITB1_HUMAN	58	311238		K.NVLSLTNK.G
4316	sp|P05556-3|ITB1_HUMAN	58	311238		K.NVLSLTNK.G
3405	sp|P05556-3|ITB1_HUMAN	58	311238		R.SGEPQTFTLK.F
3663	sp|P05556-3|ITB1_HUMAN	58	311238		R.SGEPQTFTLK.F
3871	sp|P05556-3|ITB1_HUMAN	58	311238		R.SGEPQTFTLK.F
3923	sp|P05556-3|ITB1_HUMAN	58	311238		R.SGEPQTFTLK.F
4194	sp|P05556-3|ITB1_HUMAN	58	311238		R.SGEPQTFTLK.F
1150	sp|P05556-3|ITB1_HUMAN	58	311238		K.SLGTDLM*NEM*R.R
1462	sp|P05556-3|ITB1_HUMAN	58	311238		K.SLGTDLM*NEM*R.R
1824	sp|P05556-3|ITB1_HUMAN	58	311238		K.SLGTDLM*NEM*R.R
2994	sp|P05556-3|ITB1_HUMAN	58	311238		R.SNGLICGGNGVCK.C
2868	sp|P05556-3|ITB1_HUMAN	58	311238		K.TVM*PYISTTPAK.L
3482	sp|P05556-4|ITB1_HUMAN	58	311238		R.CDDLEALK.K
1597	sp|P05556-4|ITB1_HUMAN	58	311238		K.DDLENVK.S
1710	sp|P05556-4|ITB1_HUMAN	58	311238		K.DDLENVK.S
1161	sp|P05556-4|ITB1_HUMAN	58	311238		R.DNTNEIYSGK.F
1957	sp|P05556-4|ITB1_HUMAN	58	311238		K.FCECDNFNCDR.S
2533	sp|P05556-4|ITB1_HUMAN	58	311238		K.FCECDNFNCDR.S
9243	sp|P05556-4|ITB1_HUMAN	58	311238		K.GCPPDDIENPR.G
5330	sp|P05556-4|ITB1_HUMAN	58	311238		K.GEVFNELVGK.Q
1647	sp|P05556-4|ITB1_HUMAN	58	311238		R.GICECGVCK.C
5921	sp|P05556-4|ITB1_HUMAN	58	311238		R.IGFGSFVEK.T
5932	sp|P05556-4|ITB1_HUMAN	58	311238		R.IGFGSFVEK.T
6010	sp|P05556-4|ITB1_HUMAN	58	311238		R.IGFGSFVEK.T
6057	sp|P05556-4|ITB1_HUMAN	58	311238		R.IGFGSFVEK.T
4102	sp|P05556-4|ITB1_HUMAN	58	311238		K.NVLSLTNK.G
4316	sp|P05556-4|ITB1_HUMAN	58	311238		K.NVLSLTNK.G
3405	sp|P05556-4|ITB1_HUMAN	58	311238		R.SGEPQTFTLK.F
3663	sp|P05556-4|ITB1_HUMAN	58	311238		R.SGEPQTFTLK.F
3871	sp|P05556-4|ITB1_HUMAN	58	311238		R.SGEPQTFTLK.F
3923	sp|P05556-4|ITB1_HUMAN	58	311238		R.SGEPQTFTLK.F
4194	sp|P05556-4|ITB1_HUMAN	58	311238		R.SGEPQTFTLK.F
1150	sp|P05556-4|ITB1_HUMAN	58	311238		K.SLGTDLM*NEM*R.R
1462	sp|P05556-4|ITB1_HUMAN	58	311238		K.SLGTDLM*NEM*R.R
1824	sp|P05556-4|ITB1_HUMAN	58	311238		K.SLGTDLM*NEM*R.R
2994	sp|P05556-4|ITB1_HUMAN	58	311238		R.SNGLICGGNGVCK.C
2868	sp|P05556-4|ITB1_HUMAN	58	311238		K.TVM*PYISTTPAK.L
3482	sp|P05556-5|ITB1_HUMAN	58	311238		R.CDDLEALK.K
1597	sp|P05556-5|ITB1_HUMAN	58	311238		K.DDLENVK.S
1710	sp|P05556-5|ITB1_HUMAN	58	311238		K.DDLENVK.S
1161	sp|P05556-5|ITB1_HUMAN	58	311238		R.DNTNEIYSGK.F
1957	sp|P05556-5|ITB1_HUMAN	58	311238		K.FCECDNFNCDR.S
2533	sp|P05556-5|ITB1_HUMAN	58	311238		K.FCECDNFNCDR.S
9243	sp|P05556-5|ITB1_HUMAN	58	311238		K.GCPPDDIENPR.G
5330	sp|P05556-5|ITB1_HUMAN	58	311238		K.GEVFNELVGK.Q
1647	sp|P05556-5|ITB1_HUMAN	58	311238		R.GICECGVCK.C
5921	sp|P05556-5|ITB1_HUMAN	58	311238		R.IGFGSFVEK.T
5932	sp|P05556-5|ITB1_HUMAN	58	311238		R.IGFGSFVEK.T
6010	sp|P05556-5|ITB1_HUMAN	58	311238		R.IGFGSFVEK.T
6057	sp|P05556-5|ITB1_HUMAN	58	311238		R.IGFGSFVEK.T
4102	sp|P05556-5|ITB1_HUMAN	58	311238		K.NVLSLTNK.G
4316	sp|P05556-5|ITB1_HUMAN	58	311238		K.NVLSLTNK.G
3405	sp|P05556-5|ITB1_HUMAN	58	311238		R.SGEPQTFTLK.F
3663	sp|P05556-5|ITB1_HUMAN	58	311238		R.SGEPQTFTLK.F
3871	sp|P05556-5|ITB1_HUMAN	58	311238		R.SGEPQTFTLK.F
3923	sp|P05556-5|ITB1_HUMAN	58	311238		R.SGEPQTFTLK.F
4194	sp|P05556-5|ITB1_HUMAN	58	311238		R.SGEPQTFTLK.F
1150	sp|P05556-5|ITB1_HUMAN	58	311238		K.SLGTDLM*NEM*R.R
1462	sp|P05556-5|ITB1_HUMAN	58	311238		K.SLGTDLM*NEM*R.R
1824	sp|P05556-5|ITB1_HUMAN	58	311238		K.SLGTDLM*NEM*R.R
2994	sp|P05556-5|ITB1_HUMAN	58	311238		R.SNGLICGGNGVCK.C
2868	sp|P05556-5|ITB1_HUMAN	58	311238		K.TVM*PYISTTPAK.L
3482	sp|P05556|ITB1_HUMAN	58	311238	R	R.CDDLEALK.K
1597	sp|P05556|ITB1_HUMAN	58	311238	R	K.DDLENVK.S
1710	sp|P05556|ITB1_HUMAN	58	311238	R	K.DDLENVK.S
1161	sp|P05556|ITB1_HUMAN	58	311238	R	R.DNTNEIYSGK.F
1957	sp|P05556|ITB1_HUMAN	58	311238	R	K.FCECDNFNCDR.S
2533	sp|P05556|ITB1_HUMAN	58	311238	R	K.FCECDNFNCDR.S
9243	sp|P05556|ITB1_HUMAN	58	311238	R	K.GCPPDDIENPR.G
5330	sp|P05556|ITB1_HUMAN	58	311238	R	K.GEVFNELVGK.Q
1647	sp|P05556|ITB1_HUMAN	58	311238	R	R.GICECGVCK.C
5921	sp|P05556|ITB1_HUMAN	58	311238	R	R.IGFGSFVEK.T
5932	sp|P05556|ITB1_HUMAN	58	311238	R	R.IGFGSFVEK.T
6010	sp|P05556|ITB1_HUMAN	58	311238	R	R.IGFGSFVEK.T
6057	sp|P05556|ITB1_HUMAN	58	311238	R	R.IGFGSFVEK.T
4102	sp|P05556|ITB1_HUMAN	58	311238	R	K.NVLSLTNK.G
4316	sp|P05556|ITB1_HUMAN	58	311238	R	K.NVLSLTNK.G
1982	sp|P05556|ITB1_HUMAN	58	311238	U	K.SAVTTVVNPK.Y
3405	sp|P05556|ITB1_HUMAN	58	311238	R	R.SGEPQTFTLK.F
3663	sp|P05556|ITB1_HUMAN	58	311238	R	R.SGEPQTFTLK.F
3871	sp|P05556|ITB1_HUMAN	58	311238	R	R.SGEPQTFTLK.F
3923	sp|P05556|ITB1_HUMAN	58	311238	R	R.SGEPQTFTLK.F
4194	sp|P05556|ITB1_HUMAN	58	311238	R	R.SGEPQTFTLK.F
1150	sp|P05556|ITB1_HUMAN	58	311238	R	K.SLGTDLM*NEM*R.R
1462	sp|P05556|ITB1_HUMAN	58	311238	R	K.SLGTDLM*NEM*R.R
1824	sp|P05556|ITB1_HUMAN	58	311238	R	K.SLGTDLM*NEM*R.R
2994	sp|P05556|ITB1_HUMAN	58	311238	R	R.SNGLICGGNGVCK.C
2868	sp|P05556|ITB1_HUMAN	58	311238	R	K.TVM*PYISTTPAK.L
3482	sp|P05556-2|ITB1_HUMAN	58	311238		R.CDDLEALK.K
1597	sp|P05556-2|ITB1_HUMAN	58	311238		K.DDLENVK.S
1710	sp|P05556-2|ITB1_HUMAN	58	311238		K.DDLENVK.S
1161	sp|P05556-2|ITB1_HUMAN	58	311238		R.DNTNEIYSGK.F
1957	sp|P05556-2|ITB1_HUMAN	58	311238		K.FCECDNFNCDR.S
2533	sp|P05556-2|ITB1_HUMAN	58	311238		K.FCECDNFNCDR.S
9243	sp|P05556-2|ITB1_HUMAN	58	311238		K.GCPPDDIENPR.G
5330	sp|P05556-2|ITB1_HUMAN	58	311238		K.GEVFNELVGK.Q
1647	sp|P05556-2|ITB1_HUMAN	58	311238		R.GICECGVCK.C
5921	sp|P05556-2|ITB1_HUMAN	58	311238		R.IGFGSFVEK.T
5932	sp|P05556-2|ITB1_HUMAN	58	311238		R.IGFGSFVEK.T
6010	sp|P05556-2|ITB1_HUMAN	58	311238		R.IGFGSFVEK.T
6057	sp|P05556-2|ITB1_HUMAN	58	311238		R.IGFGSFVEK.T
4102	sp|P05556-2|ITB1_HUMAN	58	311238		K.NVLSLTNK.G
4316	sp|P05556-2|ITB1_HUMAN	58	311238		K.NVLSLTNK.G
3405	sp|P05556-2|ITB1_HUMAN	58	311238		R.SGEPQTFTLK.F
3663	sp|P05556-2|ITB1_HUMAN	58	311238		R.SGEPQTFTLK.F
3871	sp|P05556-2|ITB1_HUMAN	58	311238		R.SGEPQTFTLK.F
3923	sp|P05556-2|ITB1_HUMAN	58	311238		R.SGEPQTFTLK.F
4194	sp|P05556-2|ITB1_HUMAN	58	311238		R.SGEPQTFTLK.F
1150	sp|P05556-2|ITB1_HUMAN	58	311238		K.SLGTDLM*NEM*R.R
1462	sp|P05556-2|ITB1_HUMAN	58	311238		K.SLGTDLM*NEM*R.R
1824	sp|P05556-2|ITB1_HUMAN	58	311238		K.SLGTDLM*NEM*R.R
2994	sp|P05556-2|ITB1_HUMAN	58	311238		R.SNGLICGGNGVCK.C
2868	sp|P05556-2|ITB1_HUMAN	58	311238		K.TVM*PYISTTPAK.L
2711	sp|Q687X5|STEA4_HUMAN	59	311238	U	R.QVFVCGNDSK.A
8115	sp|P08571|CD14_HUMAN	60	311238	U	R.ATVNPSAPR.C
765	sp|P08571|CD14_HUMAN	60	311238	U	R.QYADTVK.A
2714	sp|P08571|CD14_HUMAN	60	311238	U	R.VLDLSCNR.L
8781	sp|P01042-2|KNG1_HUMAN	61	311238	R	K.EGDCPVQSGK.T
2548	sp|P01042-2|KNG1_HUMAN	61	311238	R	R.VQVVAGK.K
8781	sp|P01042-3|KNG1_HUMAN	61	311238		K.EGDCPVQSGK.T
2548	sp|P01042-3|KNG1_HUMAN	61	311238		R.VQVVAGK.K
8781	sp|P01042|KNG1_HUMAN	61	311238		K.EGDCPVQSGK.T
2548	sp|P01042|KNG1_HUMAN	61	311238		R.VQVVAGK.K
4056	sp|P08648|ITA5_HUMAN	62	311238	U	R.ALFLASR.Q
4270	sp|P08648|ITA5_HUMAN	62	311238	U	R.ALFLASR.Q
2291	sp|P08648|ITA5_HUMAN	62	311238	U	K.AQLKPPATSDA.-
359	sp|P08648|ITA5_HUMAN	62	311238	U	K.CPEAECFR.L
3431	sp|P08648|ITA5_HUMAN	62	311238	U	R.ILEYAPCR.S
3967	sp|P08648|ITA5_HUMAN	62	311238	U	R.QATLTQTLLIQNGAR.E
2352	sp|P08648|ITA5_HUMAN	62	311238	U	R.SSASSGPQILK.C
2666	sp|P08648|ITA5_HUMAN	62	311238	U	R.SSASSGPQILK.C
3222	sp|P08648|ITA5_HUMAN	62	311238	U	R.VTAPPEAEYSGLVR.H
3139	sp|P27487|DPP4_HUMAN	63	311238	U	K.DCTFITK.G
8220	sp|P27487|DPP4_HUMAN	63	311238	U	R.GSGYQGDK.I
1352	sp|P27487|DPP4_HUMAN	63	311238	U	K.IISNEEGYR.H
4061	sp|P27487|DPP4_HUMAN	63	311238	U	K.IQLSDYTK.V
3292	sp|P27487|DPP4_HUMAN	63	311238	U	R.VLEDNSALDK.M
3297	sp|P27487|DPP4_HUMAN	63	311238	U	K.VTCLSCELNPER.C
1832	sp|Q9UGN4|CLM8_HUMAN	64	311238	R	R.EEEPDSDYSVIR.K
2271	sp|Q9UGN4|CLM8_HUMAN	64	311238	R	R.EVEVEYSTVASPR.E
1832	sp|Q9UGN4-2|CLM8_HUMAN	64	311238		R.EEEPDSDYSVIR.K
2271	sp|Q9UGN4-2|CLM8_HUMAN	64	311238		R.EVEVEYSTVASPR.E
1832	sp|Q9UGN4-4|CLM8_HUMAN	64	311238		R.EEEPDSDYSVIR.K
1832	sp|Q9UGN4-3|CLM8_HUMAN	64	311238		R.EEEPDSDYSVIR.K
2271	sp|Q9UGN4-3|CLM8_HUMAN	64	311238		R.EVEVEYSTVASPR.E
770	sp|P25311|ZA2G_HUMAN	65	311238	U	R.AGEVQEPELR.G
9422	sp|Q6S8J3|POTEE_HUMAN	66	311238		K.AGFAGDDAPR.A
9422	sp|P0CG38|POTEI_HUMAN	66	311238		K.AGFAGDDAPR.A
9422	sp|A5A3E0|POTEF_HUMAN	66	311238		K.AGFAGDDAPR.A
9422	sp|P0CG39|POTEJ_HUMAN	66	311238		K.AGFAGDDAPR.A
9422	sp|P68032|ACTC_HUMAN	66	311238	R	K.AGFAGDDAPR.A
599	sp|P68032|ACTC_HUMAN	66	311238	R	K.DSYVGDEAQSK.R
3207	sp|P68032|ACTC_HUMAN	66	311238	R	K.EITALAPSTM*K.I
3227	sp|P68032|ACTC_HUMAN	66	311238	R	K.EITALAPSTM*K.I
1722	sp|P68032|ACTC_HUMAN	66	311238	R	K.IIAPPER.K
9422	sp|P62736|ACTA_HUMAN	66	311238		K.AGFAGDDAPR.A
599	sp|P62736|ACTA_HUMAN	66	311238		K.DSYVGDEAQSK.R
3207	sp|P62736|ACTA_HUMAN	66	311238		K.EITALAPSTM*K.I
3227	sp|P62736|ACTA_HUMAN	66	311238		K.EITALAPSTM*K.I
1722	sp|P62736|ACTA_HUMAN	66	311238		K.IIAPPER.K
9422	sp|P68133|ACTS_HUMAN	66	311238		K.AGFAGDDAPR.A
599	sp|P68133|ACTS_HUMAN	66	311238		K.DSYVGDEAQSK.R
3207	sp|P68133|ACTS_HUMAN	66	311238		K.EITALAPSTM*K.I
3227	sp|P68133|ACTS_HUMAN	66	311238		K.EITALAPSTM*K.I
1722	sp|P68133|ACTS_HUMAN	66	311238		K.IIAPPER.K
9422	sp|P63267|ACTH_HUMAN	66	311238		K.AGFAGDDAPR.A
599	sp|P63267|ACTH_HUMAN	66	311238		K.DSYVGDEAQSK.R
3207	sp|P63267|ACTH_HUMAN	66	311238		K.EITALAPSTM*K.I
3227	sp|P63267|ACTH_HUMAN	66	311238		K.EITALAPSTM*K.I
1722	sp|P63267|ACTH_HUMAN	66	311238		K.IIAPPER.K
9422	sp|P60709|ACTB_HUMAN	66	311238		K.AGFAGDDAPR.A
599	sp|P60709|ACTB_HUMAN	66	311238		K.DSYVGDEAQSK.R
3207	sp|P60709|ACTB_HUMAN	66	311238		K.EITALAPSTM*K.I
3227	sp|P60709|ACTB_HUMAN	66	311238		K.EITALAPSTM*K.I
1347	sp|P60709|ACTB_HUMAN	66	311238	R	R.GYSFTTTAER.E
1722	sp|P60709|ACTB_HUMAN	66	311238		K.IIAPPER.K
9422	sp|P63261|ACTG_HUMAN	66	311238		K.AGFAGDDAPR.A
599	sp|P63261|ACTG_HUMAN	66	311238		K.DSYVGDEAQSK.R
3207	sp|P63261|ACTG_HUMAN	66	311238		K.EITALAPSTM*K.I
3227	sp|P63261|ACTG_HUMAN	66	311238		K.EITALAPSTM*K.I
1347	sp|P63261|ACTG_HUMAN	66	311238		R.GYSFTTTAER.E
1722	sp|P63261|ACTG_HUMAN	66	311238		K.IIAPPER.K
9422	sp|P63267-2|ACTH_HUMAN	66	311238		K.AGFAGDDAPR.A
3207	sp|P63267-2|ACTH_HUMAN	66	311238		K.EITALAPSTM*K.I
3227	sp|P63267-2|ACTH_HUMAN	66	311238		K.EITALAPSTM*K.I
1722	sp|P63267-2|ACTH_HUMAN	66	311238		K.IIAPPER.K
1722	sp|Q562R1|ACTBL_HUMAN	66	311238		K.IIAPPER.K
8563	sp|P13639|EF2_HUMAN	67	311238	U	K.GEGQLGPAER.A
1881	sp|P13639|EF2_HUMAN	67	311238	U	K.NPADLPK.L
8033	sp|P13639|EF2_HUMAN	67	311238	U	K.SATSPEGK.K
3619	sp|Q9NPH3|IL1AP_HUMAN	68	311238	R	R.DLEEPINFR.L
3619	sp|Q9NPH3-5|IL1AP_HUMAN	68	311238		R.DLEEPINFR.L
3619	sp|Q9NPH3-2|IL1AP_HUMAN	68	311238		R.DLEEPINFR.L
3619	sp|Q9NPH3-3|IL1AP_HUMAN	68	311238		R.DLEEPINFR.L
3080	sp|Q9UHN6|TMEM2_HUMAN	69	311238	R	R.ATFAFSPEEQQAQR.E
1613	sp|Q9UHN6|TMEM2_HUMAN	69	311238	R	R.DEYPSNPM*VLR.G
3173	sp|Q9UHN6|TMEM2_HUMAN	69	311238	R	R.EFYTVDGQK.F
2651	sp|Q9UHN6|TMEM2_HUMAN	69	311238	R	R.EYLCLDNSAR.F
786	sp|Q9UHN6|TMEM2_HUMAN	69	311238	R	K.IQAATDSK.D
1558	sp|Q9UHN6|TMEM2_HUMAN	69	311238	R	K.SDEGESM*PTFGK.K
3269	sp|Q9UHN6|TMEM2_HUMAN	69	311238	U	R.VEVVDGVK.L
3080	sp|Q9UHN6-2|TMEM2_HUMAN	69	311238		R.ATFAFSPEEQQAQR.E
1613	sp|Q9UHN6-2|TMEM2_HUMAN	69	311238		R.DEYPSNPM*VLR.G
3173	sp|Q9UHN6-2|TMEM2_HUMAN	69	311238		R.EFYTVDGQK.F
2651	sp|Q9UHN6-2|TMEM2_HUMAN	69	311238		R.EYLCLDNSAR.F
786	sp|Q9UHN6-2|TMEM2_HUMAN	69	311238		K.IQAATDSK.D
1558	sp|Q9UHN6-2|TMEM2_HUMAN	69	311238		K.SDEGESM*PTFGK.K
3625	sp|Q9BTM1-2|H2AJ_HUMAN	71	311238		R.AGLQFPVGR.V
9180	sp|Q9BTM1-2|H2AJ_HUMAN	71	311238		R.NDEELNK.L
3625	sp|P16104|H2AX_HUMAN	71	311238		R.AGLQFPVGR.V
9180	sp|P16104|H2AX_HUMAN	71	311238		R.NDEELNK.L
3625	sp|Q96QV6|H2A1A_HUMAN	71	311238		R.AGLQFPVGR.V
9180	sp|Q96QV6|H2A1A_HUMAN	71	311238		R.NDEELNK.L
3625	sp|Q6FI13|H2A2A_HUMAN	71	311238	R	R.AGLQFPVGR.V
9180	sp|Q6FI13|H2A2A_HUMAN	71	311238	R	R.NDEELNK.L
3625	sp|P0C0S8|H2A1_HUMAN	71	311238		R.AGLQFPVGR.V
9180	sp|P0C0S8|H2A1_HUMAN	71	311238		R.NDEELNK.L
3625	sp|P04908|H2A1B_HUMAN	71	311238		R.AGLQFPVGR.V
9180	sp|P04908|H2A1B_HUMAN	71	311238		R.NDEELNK.L
3625	sp|Q7L7L0|H2A3_HUMAN	71	311238		R.AGLQFPVGR.V
9180	sp|Q7L7L0|H2A3_HUMAN	71	311238		R.NDEELNK.L
3625	sp|Q93077|H2A1C_HUMAN	71	311238		R.AGLQFPVGR.V
9180	sp|Q93077|H2A1C_HUMAN	71	311238		R.NDEELNK.L
3625	sp|P20671|H2A1D_HUMAN	71	311238		R.AGLQFPVGR.V
9180	sp|P20671|H2A1D_HUMAN	71	311238		R.NDEELNK.L
3625	sp|Q8IUE6|H2A2B_HUMAN	71	311238		R.AGLQFPVGR.V
9180	sp|Q8IUE6|H2A2B_HUMAN	71	311238		R.NDEELNK.L
3625	sp|Q16777|H2A2C_HUMAN	71	311238		R.AGLQFPVGR.V
9180	sp|Q16777|H2A2C_HUMAN	71	311238		R.NDEELNK.L
3625	sp|Q9BTM1|H2AJ_HUMAN	71	311238		R.AGLQFPVGR.V
9180	sp|Q9BTM1|H2AJ_HUMAN	71	311238		R.NDEELNK.L
3625	sp|P0C0S5|H2AZ_HUMAN	71	311238		R.AGLQFPVGR.V
3625	sp|Q96KK5|H2A1H_HUMAN	71	311238		R.AGLQFPVGR.V
9180	sp|Q96KK5|H2A1H_HUMAN	71	311238		R.NDEELNK.L
3625	sp|Q71UI9|H2AV_HUMAN	71	311238		R.AGLQFPVGR.V
3625	sp|Q99878|H2A1J_HUMAN	71	311238		R.AGLQFPVGR.V
9180	sp|Q99878|H2A1J_HUMAN	71	311238		R.NDEELNK.L
3625	sp|Q71UI9-2|H2AV_HUMAN	71	311238		R.AGLQFPVGR.V
3625	sp|Q71UI9-5|H2AV_HUMAN	71	311238		R.AGLQFPVGR.V
3683	sp|P13987|CD59_HUMAN	72	311238	U	K.AGLQVYNK.C
3942	sp|P13987|CD59_HUMAN	72	311238	U	K.AGLQVYNK.C
2081	sp|Q9Y286|SIGL7_HUMAN	73	311238	R	R.LVCAVDSNPPAR.L
2081	sp|Q9Y286-2|SIGL7_HUMAN	73	311238		R.LVCAVDSNPPAR.L
8279	sp|Q9UBG0|MRC2_HUMAN	75	311238	U	R.SSSSPTEATEK.N
7604	sp|Q9UBG0|MRC2_HUMAN	75	311238	U	R.TTSCDTK.L
3316	sp|Q12913|PTPRJ_HUMAN	76	311238	R	R.AVIPGLR.S
2123	sp|Q12913|PTPRJ_HUMAN	76	311238	R	K.GDPLGTEGGLDASNTER.S
2979	sp|Q12913|PTPRJ_HUMAN	76	311238	U	K.LEPLGSYR.A
3922	sp|Q12913|PTPRJ_HUMAN	76	311238	U	K.LVGISQPK.Y
3365	sp|Q12913|PTPRJ_HUMAN	76	311238	R	R.TGTFIALDR.I
1561	sp|Q12913|PTPRJ_HUMAN	76	311238	R	R.VALTGVR.K
1111	sp|Q12913|PTPRJ_HUMAN	76	311238	U	K.YAAELAENR.G
3930	sp|Q12913|PTPRJ_HUMAN	76	311238	U	R.YNNVLPYDISR.V
3316	sp|Q12913-2|PTPRJ_HUMAN	76	311238		R.AVIPGLR.S
2123	sp|Q12913-2|PTPRJ_HUMAN	76	311238		K.GDPLGTEGGLDASNTER.S
1561	sp|Q12913-2|PTPRJ_HUMAN	76	311238		R.VALTGVR.K
3365	sp|P23467-3|PTPRB_HUMAN	76	311238		R.TGTFIALDR.I
3365	sp|P23467|PTPRB_HUMAN	76	311238		R.TGTFIALDR.I
3365	sp|P23467-4|PTPRB_HUMAN	76	311238		R.TGTFIALDR.I
3365	sp|P23467-2|PTPRB_HUMAN	76	311238		R.TGTFIALDR.I
3365	sp|Q16827|PTPRO_HUMAN	76	311238		R.TGTFIALDR.I
3365	sp|Q16827-2|PTPRO_HUMAN	76	311238		R.TGTFIALDR.I
3365	sp|Q16827-3|PTPRO_HUMAN	76	311238		R.TGTFIALDR.I
3365	sp|Q16827-4|PTPRO_HUMAN	76	311238		R.TGTFIALDR.I
4889	sp|P06756|ITAV_HUMAN	77	311238	R	K.AGTQLLAGLR.F
4537	sp|P06756|ITAV_HUMAN	77	311238	R	R.ALFLYSR.S
644	sp|P06756|ITAV_HUMAN	77	311238	R	R.ASGDFQTTK.L
2185	sp|P06756|ITAV_HUMAN	77	311238	R	R.CQPIEFDATGNR.D
4057	sp|P06756|ITAV_HUMAN	77	311238	R	K.DDPLEFK.S
9362	sp|P06756|ITAV_HUMAN	77	311238	R	K.GATDIDK.N
5068	sp|P06756|ITAV_HUMAN	77	311238	R	K.LNGFEVFAR.F
7510	sp|P06756|ITAV_HUMAN	77	311238	R	R.NNEALAR.L
475	sp|P06756|ITAV_HUMAN	77	311238	R	R.NNGPSSFSK.A
3256	sp|P06756|ITAV_HUMAN	77	311238	R	K.TCSLPGTALK.V
9282	sp|P06756|ITAV_HUMAN	77	311238	R	K.TVEYAPCR.S
1555	sp|P06756|ITAV_HUMAN	77	311238	R	K.VSCFNVR.F
8806	sp|P06756|ITAV_HUMAN	77	311238	R	K.YNNQLATR.T
4889	sp|P06756-2|ITAV_HUMAN	77	311238		K.AGTQLLAGLR.F
4537	sp|P06756-2|ITAV_HUMAN	77	311238		R.ALFLYSR.S
644	sp|P06756-2|ITAV_HUMAN	77	311238		R.ASGDFQTTK.L
2185	sp|P06756-2|ITAV_HUMAN	77	311238		R.CQPIEFDATGNR.D
4057	sp|P06756-2|ITAV_HUMAN	77	311238		K.DDPLEFK.S
9362	sp|P06756-2|ITAV_HUMAN	77	311238		K.GATDIDK.N
5068	sp|P06756-2|ITAV_HUMAN	77	311238		K.LNGFEVFAR.F
7510	sp|P06756-2|ITAV_HUMAN	77	311238		R.NNEALAR.L
475	sp|P06756-2|ITAV_HUMAN	77	311238		R.NNGPSSFSK.A
3256	sp|P06756-2|ITAV_HUMAN	77	311238		K.TCSLPGTALK.V
9282	sp|P06756-2|ITAV_HUMAN	77	311238		K.TVEYAPCR.S
1555	sp|P06756-2|ITAV_HUMAN	77	311238		K.VSCFNVR.F
8806	sp|P06756-2|ITAV_HUMAN	77	311238		K.YNNQLATR.T
4889	sp|P06756-3|ITAV_HUMAN	77	311238		K.AGTQLLAGLR.F
4537	sp|P06756-3|ITAV_HUMAN	77	311238		R.ALFLYSR.S
644	sp|P06756-3|ITAV_HUMAN	77	311238		R.ASGDFQTTK.L
2185	sp|P06756-3|ITAV_HUMAN	77	311238		R.CQPIEFDATGNR.D
4057	sp|P06756-3|ITAV_HUMAN	77	311238		K.DDPLEFK.S
9362	sp|P06756-3|ITAV_HUMAN	77	311238		K.GATDIDK.N
5068	sp|P06756-3|ITAV_HUMAN	77	311238		K.LNGFEVFAR.F
7510	sp|P06756-3|ITAV_HUMAN	77	311238		R.NNEALAR.L
475	sp|P06756-3|ITAV_HUMAN	77	311238		R.NNGPSSFSK.A
3256	sp|P06756-3|ITAV_HUMAN	77	311238		K.TCSLPGTALK.V
9282	sp|P06756-3|ITAV_HUMAN	77	311238		K.TVEYAPCR.S
1555	sp|P06756-3|ITAV_HUMAN	77	311238		K.VSCFNVR.F
8806	sp|P06756-3|ITAV_HUMAN	77	311238		K.YNNQLATR.T
9277	sp|P0CG05|LAC2_HUMAN	78	311238	R	K.AGVETTTPSK.Q
9277	sp|P0CG06|LAC3_HUMAN	78	311238		K.AGVETTTPSK.Q
2539	sp|P08473|NEP_HUMAN	79	311238	U	K.AIAQLNSK.Y
2067	sp|P08473|NEP_HUMAN	79	311238	U	K.DVLQEPK.T
3382	sp|P08473|NEP_HUMAN	79	311238	U	R.GGEPLLK.L
9462	sp|P08473|NEP_HUMAN	79	311238	U	R.NVIPETSSR.Y
2597	sp|P08473|NEP_HUMAN	79	311238	U	K.TEDIVAVQK.A
1700	sp|P17301|ITA2_HUMAN	80	311238	U	K.AIASIPTER.Y
4009	sp|P17301|ITA2_HUMAN	80	311238	U	K.ILGSDGAFR.S
1716	sp|Q13885|TBB2A_HUMAN	83	311238		K.EVDEQM*LNVQNK.N
1716	sp|Q9BVA1|TBB2B_HUMAN	83	311238		K.EVDEQM*LNVQNK.N
1716	sp|P07437|TBB5_HUMAN	83	311238		K.EVDEQM*LNVQNK.N
1716	sp|P68371|TBB4B_HUMAN	83	311238	R	K.EVDEQM*LNVQNK.N
1712	sp|P11215-2|ITAM_HUMAN	84	311238	R	K.AIM*EFNPR.E
2033	sp|P11215-2|ITAM_HUMAN	84	311238	R	K.AIM*EFNPR.E
8404	sp|P11215-2|ITAM_HUMAN	84	311238	R	K.EFQNNPNPR.S
3418	sp|P11215-2|ITAM_HUMAN	84	311238	R	R.GFGQSVVQLQGSR.V
3675	sp|P11215-2|ITAM_HUMAN	84	311238	R	R.GFGQSVVQLQGSR.V
3925	sp|P11215-2|ITAM_HUMAN	84	311238	R	R.GFGQSVVQLQGSR.V
1543	sp|P11215-2|ITAM_HUMAN	84	311238		R.GGQVSVCPLPR.G
2360	sp|P11215-2|ITAM_HUMAN	84	311238	R	R.GSLYQCDYSTGSCEPIR.L
3407	sp|P11215-2|ITAM_HUMAN	84	311238	R	R.NVFECNDQVVK.G
9048	sp|P11215-2|ITAM_HUMAN	84	311238	R	K.TIQNQLR.E
4074	sp|P11215-2|ITAM_HUMAN	84	311238	R	R.VQSLVLGAPR.Y
8624	sp|P11215-2|ITAM_HUMAN	84	311238	R	K.VSTLQNQR.S
3287	sp|P11215-2|ITAM_HUMAN	84	311238	R	R.VVVGAPQEIVAANQR.G
1712	sp|P11215|ITAM_HUMAN	84	311238		K.AIM*EFNPR.E
2033	sp|P11215|ITAM_HUMAN	84	311238		K.AIM*EFNPR.E
8404	sp|P11215|ITAM_HUMAN	84	311238		K.EFQNNPNPR.S
3418	sp|P11215|ITAM_HUMAN	84	311238		R.GFGQSVVQLQGSR.V
3675	sp|P11215|ITAM_HUMAN	84	311238		R.GFGQSVVQLQGSR.V
3925	sp|P11215|ITAM_HUMAN	84	311238		R.GFGQSVVQLQGSR.V
1543	sp|P11215|ITAM_HUMAN	84	311238		R.GGQVSVCPLPR.G
2360	sp|P11215|ITAM_HUMAN	84	311238		R.GSLYQCDYSTGSCEPIR.L
3407	sp|P11215|ITAM_HUMAN	84	311238		R.NVFECNDQVVK.G
9048	sp|P11215|ITAM_HUMAN	84	311238		K.TIQNQLR.E
4074	sp|P11215|ITAM_HUMAN	84	311238		R.VQSLVLGAPR.Y
8624	sp|P11215|ITAM_HUMAN	84	311238		K.VSTLQNQR.S
3287	sp|P11215|ITAM_HUMAN	84	311238		R.VVVGAPQEIVAANQR.G
1801	sp|P20702|ITAX_HUMAN	84	311238	U	R.AQTTTVLEK.Y
1092	sp|P20702|ITAX_HUMAN	84	311238	U	R.ATFQETK.N
1291	sp|P20702|ITAX_HUMAN	84	311238	U	R.ATFQETK.N
3575	sp|P20702|ITAX_HUMAN	84	311238	R	K.AVIFTQVSR.Q
1543	sp|P20702|ITAX_HUMAN	84	311238	R	R.GGQVSVCPLPR.G
3774	sp|P20702|ITAX_HUMAN	84	311238	R	R.GQVLLLR.T
3984	sp|P20702|ITAX_HUMAN	84	311238	U	K.GVQSLVLGAPR.Y
9342	sp|P20702|ITAX_HUMAN	84	311238	U	R.IAGSQLSSR.L
509	sp|P20702|ITAX_HUMAN	84	311238	U	R.YQVNNLGQR.D
622	sp|P20702|ITAX_HUMAN	84	311238	U	R.YQVNNLGQR.D
9363	sp|P20702|ITAX_HUMAN	84	311238	U	R.YVAEGQK.Q
3575	sp|Q13349|ITAD_HUMAN	84	311238		K.AVIFTQVSR.Q
1543	sp|Q13349|ITAD_HUMAN	84	311238		R.GGQVSVCPLPR.G
3774	sp|Q13349|ITAD_HUMAN	84	311238		R.GQVLLLR.T
9418	sp|P16284|PECA1_HUMAN	85	311238	R	K.AVPDAVESR.Y
1307	sp|P16284|PECA1_HUMAN	85	311238	R	K.CTVIVNNK.E
1014	sp|P16284|PECA1_HUMAN	85	311238	R	K.DTETVYSEVR.K
1091	sp|P16284|PECA1_HUMAN	85	311238	R	K.EAIQGGIVR.V
2147	sp|P16284|PECA1_HUMAN	85	311238	R	K.EQEGEYYCTAFNR.A
8775	sp|P16284|PECA1_HUMAN	85	311238	R	K.GQTIEVR.C
2931	sp|P16284|PECA1_HUMAN	85	311238	R	R.IYDSGTYK.C
2893	sp|P16284|PECA1_HUMAN	85	311238	R	K.M*LSEVLR.V
2274	sp|P16284|PECA1_HUMAN	85	311238	R	K.NSNDPAVFK.D
3011	sp|P16284|PECA1_HUMAN	85	311238	R	K.SDSGTYICTAGIDK.V
3914	sp|P16284|PECA1_HUMAN	85	311238	R	K.STESYFIPEVR.I
1307	sp|P16284-6|PECA1_HUMAN	85	311238		K.CTVIVNNK.E
1014	sp|P16284-6|PECA1_HUMAN	85	311238		K.DTETVYSEVR.K
1091	sp|P16284-6|PECA1_HUMAN	85	311238		K.EAIQGGIVR.V
2147	sp|P16284-6|PECA1_HUMAN	85	311238		K.EQEGEYYCTAFNR.A
8775	sp|P16284-6|PECA1_HUMAN	85	311238		K.GQTIEVR.C
2931	sp|P16284-6|PECA1_HUMAN	85	311238		R.IYDSGTYK.C
2893	sp|P16284-6|PECA1_HUMAN	85	311238		K.M*LSEVLR.V
2274	sp|P16284-6|PECA1_HUMAN	85	311238		K.NSNDPAVFK.D
3011	sp|P16284-6|PECA1_HUMAN	85	311238		K.SDSGTYICTAGIDK.V
3914	sp|P16284-6|PECA1_HUMAN	85	311238		K.STESYFIPEVR.I
9418	sp|P16284-2|PECA1_HUMAN	85	311238		K.AVPDAVESR.Y
1307	sp|P16284-2|PECA1_HUMAN	85	311238		K.CTVIVNNK.E
1014	sp|P16284-2|PECA1_HUMAN	85	311238		K.DTETVYSEVR.K
1091	sp|P16284-2|PECA1_HUMAN	85	311238		K.EAIQGGIVR.V
2147	sp|P16284-2|PECA1_HUMAN	85	311238		K.EQEGEYYCTAFNR.A
8775	sp|P16284-2|PECA1_HUMAN	85	311238		K.GQTIEVR.C
2931	sp|P16284-2|PECA1_HUMAN	85	311238		R.IYDSGTYK.C
2893	sp|P16284-2|PECA1_HUMAN	85	311238		K.M*LSEVLR.V
2274	sp|P16284-2|PECA1_HUMAN	85	311238		K.NSNDPAVFK.D
3011	sp|P16284-2|PECA1_HUMAN	85	311238		K.SDSGTYICTAGIDK.V
3914	sp|P16284-2|PECA1_HUMAN	85	311238		K.STESYFIPEVR.I
1307	sp|P16284-4|PECA1_HUMAN	85	311238		K.CTVIVNNK.E
1091	sp|P16284-4|PECA1_HUMAN	85	311238		K.EAIQGGIVR.V
2147	sp|P16284-4|PECA1_HUMAN	85	311238		K.EQEGEYYCTAFNR.A
8775	sp|P16284-4|PECA1_HUMAN	85	311238		K.GQTIEVR.C
2931	sp|P16284-4|PECA1_HUMAN	85	311238		R.IYDSGTYK.C
2893	sp|P16284-4|PECA1_HUMAN	85	311238		K.M*LSEVLR.V
2274	sp|P16284-4|PECA1_HUMAN	85	311238		K.NSNDPAVFK.D
3011	sp|P16284-4|PECA1_HUMAN	85	311238		K.SDSGTYICTAGIDK.V
3914	sp|P16284-4|PECA1_HUMAN	85	311238		K.STESYFIPEVR.I
9418	sp|P16284-3|PECA1_HUMAN	85	311238		K.AVPDAVESR.Y
1307	sp|P16284-3|PECA1_HUMAN	85	311238		K.CTVIVNNK.E
1014	sp|P16284-3|PECA1_HUMAN	85	311238		K.DTETVYSEVR.K
1091	sp|P16284-3|PECA1_HUMAN	85	311238		K.EAIQGGIVR.V
2147	sp|P16284-3|PECA1_HUMAN	85	311238		K.EQEGEYYCTAFNR.A
8775	sp|P16284-3|PECA1_HUMAN	85	311238		K.GQTIEVR.C
2931	sp|P16284-3|PECA1_HUMAN	85	311238		R.IYDSGTYK.C
2893	sp|P16284-3|PECA1_HUMAN	85	311238		K.M*LSEVLR.V
2274	sp|P16284-3|PECA1_HUMAN	85	311238		K.NSNDPAVFK.D
3011	sp|P16284-3|PECA1_HUMAN	85	311238		K.SDSGTYICTAGIDK.V
3914	sp|P16284-3|PECA1_HUMAN	85	311238		K.STESYFIPEVR.I
1307	sp|P16284-5|PECA1_HUMAN	85	311238		K.CTVIVNNK.E
1091	sp|P16284-5|PECA1_HUMAN	85	311238		K.EAIQGGIVR.V
2147	sp|P16284-5|PECA1_HUMAN	85	311238		K.EQEGEYYCTAFNR.A
8775	sp|P16284-5|PECA1_HUMAN	85	311238		K.GQTIEVR.C
2931	sp|P16284-5|PECA1_HUMAN	85	311238		R.IYDSGTYK.C
2893	sp|P16284-5|PECA1_HUMAN	85	311238		K.M*LSEVLR.V
2274	sp|P16284-5|PECA1_HUMAN	85	311238		K.NSNDPAVFK.D
3011	sp|P16284-5|PECA1_HUMAN	85	311238		K.SDSGTYICTAGIDK.V
3914	sp|P16284-5|PECA1_HUMAN	85	311238		K.STESYFIPEVR.I
2781	sp|P78324-2|SHPS1_HUMAN	87	311238	R	R.ELIYNQK.E
3069	sp|P78324-2|SHPS1_HUMAN	87	311238	R	R.ELIYNQK.E
2408	sp|P78324-2|SHPS1_HUMAN	87	311238	R	K.GSPDDVEFK.S
2748	sp|P78324-2|SHPS1_HUMAN	87	311238	R	K.GSPDDVEFK.S
961	sp|P78324-2|SHPS1_HUMAN	87	311238	R	R.NNM*DFSIR.I
9166	sp|P78324-2|SHPS1_HUMAN	87	311238	R	K.SGAGTELSVR.A
3114	sp|P78324-2|SHPS1_HUMAN	87	311238	R	R.VPPTLEVTQQPVR.A
3083	sp|P78324-2|SHPS1_HUMAN	87	311238	R	R.VTTVSDLTK.R
2781	sp|P78324|SHPS1_HUMAN	87	311238		R.ELIYNQK.E
3069	sp|P78324|SHPS1_HUMAN	87	311238		R.ELIYNQK.E
2408	sp|P78324|SHPS1_HUMAN	87	311238		K.GSPDDVEFK.S
2748	sp|P78324|SHPS1_HUMAN	87	311238		K.GSPDDVEFK.S
961	sp|P78324|SHPS1_HUMAN	87	311238		R.NNM*DFSIR.I
9166	sp|P78324|SHPS1_HUMAN	87	311238		K.SGAGTELSVR.A
3114	sp|P78324|SHPS1_HUMAN	87	311238		R.VPPTLEVTQQPVR.A
3083	sp|P78324|SHPS1_HUMAN	87	311238		R.VTTVSDLTK.R
2781	sp|P78324-4|SHPS1_HUMAN	87	311238		R.ELIYNQK.E
3069	sp|P78324-4|SHPS1_HUMAN	87	311238		R.ELIYNQK.E
961	sp|P78324-4|SHPS1_HUMAN	87	311238		R.NNM*DFSIR.I
9166	sp|P78324-4|SHPS1_HUMAN	87	311238		K.SGAGTELSVR.A
3114	sp|P78324-4|SHPS1_HUMAN	87	311238		R.VPPTLEVTQQPVR.A
3083	sp|P78324-4|SHPS1_HUMAN	87	311238		R.VTTVSDLTK.R
2781	sp|Q5TFQ8|SIRBL_HUMAN	87	311238		R.ELIYNQK.E
3069	sp|Q5TFQ8|SIRBL_HUMAN	87	311238		R.ELIYNQK.E
961	sp|Q5TFQ8|SIRBL_HUMAN	87	311238		R.NNM*DFSIR.I
9166	sp|Q5TFQ8|SIRBL_HUMAN	87	311238		K.SGAGTELSVR.A
3114	sp|Q5TFQ8|SIRBL_HUMAN	87	311238		R.VPPTLEVTQQPVR.A
3083	sp|Q5TFQ8|SIRBL_HUMAN	87	311238		R.VTTVSDLTK.R
2781	sp|O00241|SIRB1_HUMAN	87	311238		R.ELIYNQK.E
3069	sp|O00241|SIRB1_HUMAN	87	311238		R.ELIYNQK.E
2408	sp|O00241|SIRB1_HUMAN	87	311238		K.GSPDDVEFK.S
2748	sp|O00241|SIRB1_HUMAN	87	311238		K.GSPDDVEFK.S
9166	sp|O00241|SIRB1_HUMAN	87	311238		K.SGAGTELSVR.A
1322	sp|O00241|SIRB1_HUMAN	87	311238	R	K.SVSVAAGESATLR.C
3289	sp|O00241|SIRB1_HUMAN	87	311238	R	R.VTTVSELTK.R
2781	sp|Q9P1W8|SIRPG_HUMAN	87	311238		R.ELIYNQK.E
3069	sp|Q9P1W8|SIRPG_HUMAN	87	311238		R.ELIYNQK.E
961	sp|Q9P1W8|SIRPG_HUMAN	87	311238		R.NNM*DFSIR.I
3083	sp|Q9P1W8|SIRPG_HUMAN	87	311238		R.VTTVSDLTK.R
2781	sp|Q9P1W8-2|SIRPG_HUMAN	87	311238		R.ELIYNQK.E
3069	sp|Q9P1W8-2|SIRPG_HUMAN	87	311238		R.ELIYNQK.E
961	sp|Q9P1W8-2|SIRPG_HUMAN	87	311238		R.NNM*DFSIR.I
3083	sp|Q9P1W8-2|SIRPG_HUMAN	87	311238		R.VTTVSDLTK.R
2781	sp|Q9P1W8-4|SIRPG_HUMAN	87	311238		R.ELIYNQK.E
3069	sp|Q9P1W8-4|SIRPG_HUMAN	87	311238		R.ELIYNQK.E
961	sp|Q9P1W8-4|SIRPG_HUMAN	87	311238		R.NNM*DFSIR.I
3083	sp|Q9P1W8-4|SIRPG_HUMAN	87	311238		R.VTTVSDLTK.R
2781	sp|O00241-2|SIRB1_HUMAN	87	311238		R.ELIYNQK.E
3069	sp|O00241-2|SIRB1_HUMAN	87	311238		R.ELIYNQK.E
2408	sp|O00241-2|SIRB1_HUMAN	87	311238		K.GSPDDVEFK.S
2748	sp|O00241-2|SIRB1_HUMAN	87	311238		K.GSPDDVEFK.S
9166	sp|O00241-2|SIRB1_HUMAN	87	311238		K.SGAGTELSVR.A
1322	sp|O00241-2|SIRB1_HUMAN	87	311238		K.SVSVAAGESATLR.C
3289	sp|O00241-2|SIRB1_HUMAN	87	311238		R.VTTVSELTK.R
2781	sp|Q9P1W8-3|SIRPG_HUMAN	87	311238		R.ELIYNQK.E
3069	sp|Q9P1W8-3|SIRPG_HUMAN	87	311238		R.ELIYNQK.E
961	sp|Q9P1W8-3|SIRPG_HUMAN	87	311238		R.NNM*DFSIR.I
3083	sp|Q9P1W8-3|SIRPG_HUMAN	87	311238		R.VTTVSDLTK.R
9343	sp|Q14242-2|SELPL_HUMAN	88	311238	R	K.SPGLTPEPR.E
9343	sp|Q14242|SELPL_HUMAN	88	311238		K.SPGLTPEPR.E
5212	sp|Q01650|LAT1_HUMAN	89	311238	R	R.LFFVGSR.E
615	sp|Q01650|LAT1_HUMAN	89	311238	U	K.SADGSAPAGEGEGVTLQR.N
5212	sp|Q92536|YLAT2_HUMAN	89	311238		R.LFFVGSR.E
5212	sp|Q9UM01|YLAT1_HUMAN	89	311238		R.LFFVGSR.E
8627	sp|P07237|PDIA1_HUMAN	91	311238	U	K.DVESDSAK.Q
3304	sp|P07237|PDIA1_HUMAN	91	311238	U	K.FFPASADR.T
1544	sp|Q6IA17|SIGIR_HUMAN	93	311238	U	R.SSEVDVSDLGSR.N
3660	sp|P08779|K1C16_HUMAN_contaminant	94	311238	R	R.ALEEANADLEVK.I
1326	sp|P08779|K1C16_HUMAN_contaminant	94	311238	R	R.APSTYGGGLSVSSR.F
9055	sp|P08779|K1C16_HUMAN_contaminant	94	311238	R	R.DQYEQM*AEK.N
366	sp|P08779|K1C16_HUMAN_contaminant	94	311238	R	K.EVASNSELVQSSR.S
9162	sp|P08779|K1C16_HUMAN_contaminant	94	311238	R	R.EVFTSSSSSSSR.Q
2454	sp|P08779|K1C16_HUMAN_contaminant	94	311238	R	R.GQTGGDVNVEM*DAAPGVDLSR.I
2170	sp|P08779|K1C16_HUMAN_contaminant	94	311238		R.LAADDFR.L
2493	sp|P08779|K1C16_HUMAN_contaminant	94	311238		R.LAADDFR.L
4939	sp|P08779|K1C16_HUMAN_contaminant	94	311238		R.LASYLDK.V
9054	sp|P08779|K1C16_HUMAN_contaminant	94	311238	R	R.QFTSSSSM*K.G
9348	sp|P08779|K1C16_HUMAN_contaminant	94	311238	R	R.QFTSSSSM*K.G
1524	sp|P08779|K1C16_HUMAN_contaminant	94	311238	R	R.QTVEADVNGLR.R
9324	sp|P08779|K1C16_HUMAN_contaminant	94	311238	R	R.SEVTELR.R
4778	sp|P08779|K1C16_HUMAN_contaminant	94	311238	R	R.VLDELTLAR.T
8510	sp|P08779|K1C16_HUMAN_contaminant	94	311238		K.VTM*QNLNDR.L
3660	sp|P02533|K1C14_HUMAN_contaminant	94	311238		R.ALEEANADLEVK.I
1255	sp|P02533|K1C14_HUMAN_contaminant	94	311238	R	R.APSTYGGGLSVSSSR.F
1691	sp|P02533|K1C14_HUMAN_contaminant	94	311238	R	R.EVATNSELVQSGK.S
2170	sp|P02533|K1C14_HUMAN_contaminant	94	311238		R.LAADDFR.L
2493	sp|P02533|K1C14_HUMAN_contaminant	94	311238		R.LAADDFR.L
4939	sp|P02533|K1C14_HUMAN_contaminant	94	311238		R.LASYLDK.V
9054	sp|P02533|K1C14_HUMAN_contaminant	94	311238		R.QFTSSSSM*K.G
9348	sp|P02533|K1C14_HUMAN_contaminant	94	311238		R.QFTSSSSM*K.G
4778	sp|P02533|K1C14_HUMAN_contaminant	94	311238		R.VLDELTLAR.T
8510	sp|P02533|K1C14_HUMAN_contaminant	94	311238		K.VTM*QNLNDR.L
3660	sp|P13646|K1C13_HUMAN_contaminant	94	311238		R.ALEEANADLEVK.I
2170	sp|P13646|K1C13_HUMAN_contaminant	94	311238		R.LAADDFR.L
2493	sp|P13646|K1C13_HUMAN_contaminant	94	311238		R.LAADDFR.L
2427	sp|P13646|K1C13_HUMAN_contaminant	94	311238		R.QSVEADINGLR.R
3660	sp|P19012|K1C15_HUMAN_contaminant	94	311238		R.ALEEANADLEVK.I
2170	sp|P19012|K1C15_HUMAN_contaminant	94	311238		R.LAADDFR.L
2493	sp|P19012|K1C15_HUMAN_contaminant	94	311238		R.LAADDFR.L
4939	sp|P19012|K1C15_HUMAN_contaminant	94	311238		R.LASYLDK.V
4778	sp|P19012|K1C15_HUMAN_contaminant	94	311238		R.VLDELTLAR.T
3660	sp|P08779|K1C16_HUMAN	94	311238		R.ALEEANADLEVK.I
1326	sp|P08779|K1C16_HUMAN	94	311238		R.APSTYGGGLSVSSR.F
9055	sp|P08779|K1C16_HUMAN	94	311238		R.DQYEQM*AEK.N
366	sp|P08779|K1C16_HUMAN	94	311238		K.EVASNSELVQSSR.S
9162	sp|P08779|K1C16_HUMAN	94	311238		R.EVFTSSSSSSSR.Q
2454	sp|P08779|K1C16_HUMAN	94	311238		R.GQTGGDVNVEM*DAAPGVDLSR.I
2170	sp|P08779|K1C16_HUMAN	94	311238		R.LAADDFR.L
2493	sp|P08779|K1C16_HUMAN	94	311238		R.LAADDFR.L
4939	sp|P08779|K1C16_HUMAN	94	311238		R.LASYLDK.V
9054	sp|P08779|K1C16_HUMAN	94	311238		R.QFTSSSSM*K.G
9348	sp|P08779|K1C16_HUMAN	94	311238		R.QFTSSSSM*K.G
1524	sp|P08779|K1C16_HUMAN	94	311238		R.QTVEADVNGLR.R
9324	sp|P08779|K1C16_HUMAN	94	311238		R.SEVTELR.R
4778	sp|P08779|K1C16_HUMAN	94	311238		R.VLDELTLAR.T
8510	sp|P08779|K1C16_HUMAN	94	311238		K.VTM*QNLNDR.L
3660	sp|P02533|K1C14_HUMAN	94	311238		R.ALEEANADLEVK.I
1255	sp|P02533|K1C14_HUMAN	94	311238		R.APSTYGGGLSVSSSR.F
1691	sp|P02533|K1C14_HUMAN	94	311238		R.EVATNSELVQSGK.S
2170	sp|P02533|K1C14_HUMAN	94	311238		R.LAADDFR.L
2493	sp|P02533|K1C14_HUMAN	94	311238		R.LAADDFR.L
4939	sp|P02533|K1C14_HUMAN	94	311238		R.LASYLDK.V
9054	sp|P02533|K1C14_HUMAN	94	311238		R.QFTSSSSM*K.G
9348	sp|P02533|K1C14_HUMAN	94	311238		R.QFTSSSSM*K.G
4778	sp|P02533|K1C14_HUMAN	94	311238		R.VLDELTLAR.T
8510	sp|P02533|K1C14_HUMAN	94	311238		K.VTM*QNLNDR.L
3660	sp|P13646|K1C13_HUMAN	94	311238		R.ALEEANADLEVK.I
2170	sp|P13646|K1C13_HUMAN	94	311238		R.LAADDFR.L
2493	sp|P13646|K1C13_HUMAN	94	311238		R.LAADDFR.L
2427	sp|P13646|K1C13_HUMAN	94	311238		R.QSVEADINGLR.R
3660	sp|P19012|K1C15_HUMAN	94	311238		R.ALEEANADLEVK.I
2170	sp|P19012|K1C15_HUMAN	94	311238		R.LAADDFR.L
2493	sp|P19012|K1C15_HUMAN	94	311238		R.LAADDFR.L
4939	sp|P19012|K1C15_HUMAN	94	311238		R.LASYLDK.V
4778	sp|P19012|K1C15_HUMAN	94	311238		R.VLDELTLAR.T
3660	sp|P13646-3|K1C13_HUMAN	94	311238		R.ALEEANADLEVK.I
2170	sp|P13646-3|K1C13_HUMAN	94	311238		R.LAADDFR.L
2493	sp|P13646-3|K1C13_HUMAN	94	311238		R.LAADDFR.L
2427	sp|P13646-3|K1C13_HUMAN	94	311238		R.QSVEADINGLR.R
3660	sp|P13646-2|K1C13_HUMAN	94	311238		R.ALEEANADLEVK.I
2170	sp|P13646-2|K1C13_HUMAN	94	311238		R.LAADDFR.L
2493	sp|P13646-2|K1C13_HUMAN	94	311238		R.LAADDFR.L
2427	sp|P13646-2|K1C13_HUMAN	94	311238		R.QSVEADINGLR.R
7513	sp|Q04695|K1C17_HUMAN_contaminant	94	311238	R	K.ATM*QNLNDR.L
1691	sp|Q04695|K1C17_HUMAN_contaminant	94	311238		R.EVATNSELVQSGK.S
2170	sp|Q04695|K1C17_HUMAN_contaminant	94	311238		R.LAADDFR.L
2493	sp|Q04695|K1C17_HUMAN_contaminant	94	311238		R.LAADDFR.L
4939	sp|Q04695|K1C17_HUMAN_contaminant	94	311238		R.LASYLDK.V
2392	sp|Q04695|K1C17_HUMAN_contaminant	94	311238	R	R.TIEELQNK.I
4778	sp|Q04695|K1C17_HUMAN_contaminant	94	311238		R.VLDELTLAR.T
7513	sp|Q04695|K1C17_HUMAN	94	311238		K.ATM*QNLNDR.L
1691	sp|Q04695|K1C17_HUMAN	94	311238		R.EVATNSELVQSGK.S
2170	sp|Q04695|K1C17_HUMAN	94	311238		R.LAADDFR.L
2493	sp|Q04695|K1C17_HUMAN	94	311238		R.LAADDFR.L
4939	sp|Q04695|K1C17_HUMAN	94	311238		R.LASYLDK.V
2392	sp|Q04695|K1C17_HUMAN	94	311238		R.TIEELQNK.I
4778	sp|Q04695|K1C17_HUMAN	94	311238		R.VLDELTLAR.T
3111	sp|P13645|K1C10_HUMAN_contaminant	94	311238	R	R.ALEESNYELEGK.I
4445	sp|P13645|K1C10_HUMAN_contaminant	94	311238	R	K.DAEAWFNEK.S
4178	sp|P13645|K1C10_HUMAN_contaminant	94	311238	R	K.GSLGGGFSSGGFSGGSFSR.G
4382	sp|P13645|K1C10_HUMAN_contaminant	94	311238	R	K.GSLGGGFSSGGFSGGSFSR.G
2170	sp|P13645|K1C10_HUMAN_contaminant	94	311238	R	R.LAADDFR.L
2493	sp|P13645|K1C10_HUMAN_contaminant	94	311238	R	R.LAADDFR.L
4939	sp|P13645|K1C10_HUMAN_contaminant	94	311238		R.LASYLDK.V
2642	sp|P13645|K1C10_HUMAN_contaminant	94	311238	R	K.QSLEASLAETEGR.Y
2427	sp|P13645|K1C10_HUMAN_contaminant	94	311238	R	R.QSVEADINGLR.R
1038	sp|P13645|K1C10_HUMAN_contaminant	94	311238	R	K.SEITELR.R
951	sp|P13645|K1C10_HUMAN_contaminant	94	311238	R	R.SLLEGEGSSGGGGR.G
1367	sp|P13645|K1C10_HUMAN_contaminant	94	311238	R	R.SLLEGEGSSGGGGR.G
661	sp|P13645|K1C10_HUMAN_contaminant	94	311238	R	R.SQYEQLAEQNR.K
7700	sp|P13645|K1C10_HUMAN_contaminant	94	311238	R	K.SSSSGSVGESSSK.G
8510	sp|P13645|K1C10_HUMAN_contaminant	94	311238	R	K.VTM*QNLNDR.L
1254	sp|P13645|K1C10_HUMAN_contaminant	94	311238	R	K.YENEVALR.Q
3111	sp|P13645|K1C10_HUMAN	94	311238		R.ALEESNYELEGK.I
4445	sp|P13645|K1C10_HUMAN	94	311238		K.DAEAWFNEK.S
4178	sp|P13645|K1C10_HUMAN	94	311238		K.GSLGGGFSSGGFSGGSFSR.G
4382	sp|P13645|K1C10_HUMAN	94	311238		K.GSLGGGFSSGGFSGGSFSR.G
2170	sp|P13645|K1C10_HUMAN	94	311238		R.LAADDFR.L
2493	sp|P13645|K1C10_HUMAN	94	311238		R.LAADDFR.L
4939	sp|P13645|K1C10_HUMAN	94	311238		R.LASYLDK.V
2642	sp|P13645|K1C10_HUMAN	94	311238		K.QSLEASLAETEGR.Y
2427	sp|P13645|K1C10_HUMAN	94	311238		R.QSVEADINGLR.R
1038	sp|P13645|K1C10_HUMAN	94	311238		K.SEITELR.R
951	sp|P13645|K1C10_HUMAN	94	311238		R.SLLEGEGSSGGGGR.G
1367	sp|P13645|K1C10_HUMAN	94	311238		R.SLLEGEGSSGGGGR.G
661	sp|P13645|K1C10_HUMAN	94	311238		R.SQYEQLAEQNR.K
7700	sp|P13645|K1C10_HUMAN	94	311238		K.SSSSGSVGESSSK.G
8510	sp|P13645|K1C10_HUMAN	94	311238		K.VTM*QNLNDR.L
1254	sp|P13645|K1C10_HUMAN	94	311238		K.YENEVALR.Q
7513	sp|Q9C075|K1C23_HUMAN_contaminant	94	311238		K.ATM*QNLNDR.L
7513	sp|Q9C075|K1C23_HUMAN	94	311238		K.ATM*QNLNDR.L
4445	sp|Q7Z3Y7|K1C28_HUMAN_contaminant	94	311238		K.DAEAWFNEK.S
2170	sp|Q7Z3Y7|K1C28_HUMAN_contaminant	94	311238		R.LAADDFR.L
2493	sp|Q7Z3Y7|K1C28_HUMAN_contaminant	94	311238		R.LAADDFR.L
8510	sp|Q7Z3Y7|K1C28_HUMAN_contaminant	94	311238		K.VTM*QNLNDR.L
4445	sp|Q7Z3Y8|K1C27_HUMAN_contaminant	94	311238		K.DAEAWFNEK.S
8510	sp|Q7Z3Y8|K1C27_HUMAN_contaminant	94	311238		K.VTM*QNLNDR.L
4445	sp|Q7Z3Z0|K1C25_HUMAN_contaminant	94	311238		K.DAEAWFNEK.S
8510	sp|Q7Z3Z0|K1C25_HUMAN_contaminant	94	311238		K.VTM*QNLNDR.L
4445	sp|Q7Z3Y7|K1C28_HUMAN	94	311238		K.DAEAWFNEK.S
2170	sp|Q7Z3Y7|K1C28_HUMAN	94	311238		R.LAADDFR.L
2493	sp|Q7Z3Y7|K1C28_HUMAN	94	311238		R.LAADDFR.L
8510	sp|Q7Z3Y7|K1C28_HUMAN	94	311238		K.VTM*QNLNDR.L
4445	sp|Q7Z3Y8|K1C27_HUMAN	94	311238		K.DAEAWFNEK.S
8510	sp|Q7Z3Y8|K1C27_HUMAN	94	311238		K.VTM*QNLNDR.L
4445	sp|Q7Z3Z0|K1C25_HUMAN	94	311238		K.DAEAWFNEK.S
8510	sp|Q7Z3Z0|K1C25_HUMAN	94	311238		K.VTM*QNLNDR.L
984	sp|P35527|K1C9_HUMAN_contaminant	94	311238	R	K.FEM*EQNLR.Q
7907	sp|P35527|K1C9_HUMAN_contaminant	94	311238	R	R.FSSSGGGGGGGR.F
8204	sp|P35527|K1C9_HUMAN_contaminant	94	311238	R	R.FSSSGGGGGGGR.F
9093	sp|P35527|K1C9_HUMAN_contaminant	94	311238	R	R.FSSSSGYGGGSSR.V
949	sp|P35527|K1C9_HUMAN_contaminant	94	311238	R	K.GPAAIQK.N
1250	sp|P35527|K1C9_HUMAN_contaminant	94	311238	R	K.GPAAIQK.N
4939	sp|P35527|K1C9_HUMAN_contaminant	94	311238	R	R.LASYLDK.V
1934	sp|P35527|K1C9_HUMAN_contaminant	94	311238	R	R.M*TLDDFR.I
2239	sp|P35527|K1C9_HUMAN_contaminant	94	311238	R	R.M*TLDDFR.I
2626	sp|P35527|K1C9_HUMAN_contaminant	94	311238	R	R.M*TLDDFR.I
3841	sp|P35527|K1C9_HUMAN_contaminant	94	311238	R	R.QEYEQLIAK.N
1915	sp|P35527|K1C9_HUMAN_contaminant	94	311238	R	R.QFSSSYLSR.S
2023	sp|P35527|K1C9_HUMAN_contaminant	94	311238	R	R.QGVDADINGLR.Q
364	sp|P35527|K1C9_HUMAN_contaminant	94	311238	R	R.SGGGGGGGLGSGGSIR.S
460	sp|P35527|K1C9_HUMAN_contaminant	94	311238	R	R.SGGGGGGGLGSGGSIR.S
791	sp|P35527|K1C9_HUMAN_contaminant	94	311238	R	R.SGGGGGGGLGSGGSIR.S
8755	sp|P35527|K1C9_HUMAN_contaminant	94	311238	R	R.SGGGGGGGLGSGGSIR.S
9042	sp|P35527|K1C9_HUMAN_contaminant	94	311238	R	R.SGGGGGGGLGSGGSIR.S
9337	sp|P35527|K1C9_HUMAN_contaminant	94	311238	R	R.SGGGGGGGLGSGGSIR.S
7532	sp|P35527|K1C9_HUMAN_contaminant	94	311238	R	K.STM*QELNSR.L
3548	sp|P35527|K1C9_HUMAN_contaminant	94	311238	R	K.TLLDIDNTR.M
3819	sp|P35527|K1C9_HUMAN_contaminant	94	311238	R	K.TLLDIDNTR.M
984	sp|P35527|K1C9_HUMAN	94	311238		K.FEM*EQNLR.Q
7907	sp|P35527|K1C9_HUMAN	94	311238		R.FSSSGGGGGGGR.F
8204	sp|P35527|K1C9_HUMAN	94	311238		R.FSSSGGGGGGGR.F
9093	sp|P35527|K1C9_HUMAN	94	311238		R.FSSSSGYGGGSSR.V
949	sp|P35527|K1C9_HUMAN	94	311238		K.GPAAIQK.N
1250	sp|P35527|K1C9_HUMAN	94	311238		K.GPAAIQK.N
4939	sp|P35527|K1C9_HUMAN	94	311238		R.LASYLDK.V
1934	sp|P35527|K1C9_HUMAN	94	311238		R.M*TLDDFR.I
2239	sp|P35527|K1C9_HUMAN	94	311238		R.M*TLDDFR.I
2626	sp|P35527|K1C9_HUMAN	94	311238		R.M*TLDDFR.I
3841	sp|P35527|K1C9_HUMAN	94	311238		R.QEYEQLIAK.N
1915	sp|P35527|K1C9_HUMAN	94	311238		R.QFSSSYLSR.S
2023	sp|P35527|K1C9_HUMAN	94	311238		R.QGVDADINGLR.Q
364	sp|P35527|K1C9_HUMAN	94	311238		R.SGGGGGGGLGSGGSIR.S
460	sp|P35527|K1C9_HUMAN	94	311238		R.SGGGGGGGLGSGGSIR.S
791	sp|P35527|K1C9_HUMAN	94	311238		R.SGGGGGGGLGSGGSIR.S
8755	sp|P35527|K1C9_HUMAN	94	311238		R.SGGGGGGGLGSGGSIR.S
9042	sp|P35527|K1C9_HUMAN	94	311238		R.SGGGGGGGLGSGGSIR.S
9337	sp|P35527|K1C9_HUMAN	94	311238		R.SGGGGGGGLGSGGSIR.S
7532	sp|P35527|K1C9_HUMAN	94	311238		K.STM*QELNSR.L
3548	sp|P35527|K1C9_HUMAN	94	311238		K.TLLDIDNTR.M
3819	sp|P35527|K1C9_HUMAN	94	311238		K.TLLDIDNTR.M
2170	sp|P08727|K1C19_HUMAN_contaminant	94	311238		R.LAADDFR.L
2493	sp|P08727|K1C19_HUMAN_contaminant	94	311238		R.LAADDFR.L
4939	sp|P08727|K1C19_HUMAN_contaminant	94	311238		R.LASYLDK.V
4778	sp|P08727|K1C19_HUMAN_contaminant	94	311238		R.VLDELTLAR.T
2170	sp|P08727|K1C19_HUMAN	94	311238		R.LAADDFR.L
2493	sp|P08727|K1C19_HUMAN	94	311238		R.LAADDFR.L
4939	sp|P08727|K1C19_HUMAN	94	311238		R.LASYLDK.V
4778	sp|P08727|K1C19_HUMAN	94	311238		R.VLDELTLAR.T
2170	sp|Q2M2I5|K1C24_HUMAN_contaminant	94	311238		R.LAADDFR.L
2493	sp|Q2M2I5|K1C24_HUMAN_contaminant	94	311238		R.LAADDFR.L
2427	sp|Q2M2I5|K1C24_HUMAN_contaminant	94	311238		R.QSVEADINGLR.R
2170	sp|O76013|KRT36_HUMAN_contaminant	94	311238		R.LAADDFR.L
2493	sp|O76013|KRT36_HUMAN_contaminant	94	311238		R.LAADDFR.L
2170	sp|O76015|KRT38_HUMAN_contaminant	94	311238		R.LAADDFR.L
2493	sp|O76015|KRT38_HUMAN_contaminant	94	311238		R.LAADDFR.L
2170	sp|Q92764|KRT35_HUMAN_contaminant	94	311238		R.LAADDFR.L
2493	sp|Q92764|KRT35_HUMAN_contaminant	94	311238		R.LAADDFR.L
2170	sp|O76014|KRT37_HUMAN_contaminant	94	311238		R.LAADDFR.L
2493	sp|O76014|KRT37_HUMAN_contaminant	94	311238		R.LAADDFR.L
2170	sp|Q14532|K1H2_HUMAN_contaminant	94	311238		R.LAADDFR.L
2493	sp|Q14532|K1H2_HUMAN_contaminant	94	311238		R.LAADDFR.L
2170	sp|P05783|K1C18_HUMAN_contaminant	94	311238		R.LAADDFR.L
2493	sp|P05783|K1C18_HUMAN_contaminant	94	311238		R.LAADDFR.L
2170	sp|Q15323|K1H1_HUMAN_contaminant	94	311238		R.LAADDFR.L
2493	sp|Q15323|K1H1_HUMAN_contaminant	94	311238		R.LAADDFR.L
2170	sp|Q14525|KT33B_HUMAN_contaminant	94	311238		R.LAADDFR.L
2493	sp|Q14525|KT33B_HUMAN_contaminant	94	311238		R.LAADDFR.L
2170	sp|Q2M2I5|K1C24_HUMAN	94	311238		R.LAADDFR.L
2493	sp|Q2M2I5|K1C24_HUMAN	94	311238		R.LAADDFR.L
2427	sp|Q2M2I5|K1C24_HUMAN	94	311238		R.QSVEADINGLR.R
2170	sp|O76013|KRT36_HUMAN	94	311238		R.LAADDFR.L
2493	sp|O76013|KRT36_HUMAN	94	311238		R.LAADDFR.L
2170	sp|O76015|KRT38_HUMAN	94	311238		R.LAADDFR.L
2493	sp|O76015|KRT38_HUMAN	94	311238		R.LAADDFR.L
2170	sp|Q92764|KRT35_HUMAN	94	311238		R.LAADDFR.L
2493	sp|Q92764|KRT35_HUMAN	94	311238		R.LAADDFR.L
2170	sp|O76014|KRT37_HUMAN	94	311238		R.LAADDFR.L
2493	sp|O76014|KRT37_HUMAN	94	311238		R.LAADDFR.L
2170	sp|Q14532|K1H2_HUMAN	94	311238		R.LAADDFR.L
2493	sp|Q14532|K1H2_HUMAN	94	311238		R.LAADDFR.L
2170	sp|P05783|K1C18_HUMAN	94	311238		R.LAADDFR.L
2493	sp|P05783|K1C18_HUMAN	94	311238		R.LAADDFR.L
2170	sp|O76013-2|KRT36_HUMAN	94	311238		R.LAADDFR.L
2493	sp|O76013-2|KRT36_HUMAN	94	311238		R.LAADDFR.L
2170	sp|Q15323|K1H1_HUMAN	94	311238		R.LAADDFR.L
2493	sp|Q15323|K1H1_HUMAN	94	311238		R.LAADDFR.L
2170	sp|Q14525|KT33B_HUMAN	94	311238		R.LAADDFR.L
2493	sp|Q14525|KT33B_HUMAN	94	311238		R.LAADDFR.L
4939	sp|Q99456|K1C12_HUMAN_contaminant	94	311238		R.LASYLDK.V
4939	sp|Q99456|K1C12_HUMAN	94	311238		R.LASYLDK.V
4778	sp|P19012-2|K1C15_HUMAN	94	311238		R.VLDELTLAR.T
8510	sp|Q7Z3Y9|K1C26_HUMAN_contaminant	94	311238		K.VTM*QNLNDR.L
8510	sp|Q7Z3Y9|K1C26_HUMAN	94	311238		K.VTM*QNLNDR.L
7770	sp|P35579|MYH9_HUMAN	95	311238	R	K.QLAAENR.L
557	sp|P35579|MYH9_HUMAN	95	311238	R	R.QLEEAEEEAQR.A
9173	sp|P35579|MYH9_HUMAN	95	311238	U	R.VEEEAAQK.N
7770	sp|P35579-2|MYH9_HUMAN	95	311238		K.QLAAENR.L
557	sp|P35579-2|MYH9_HUMAN	95	311238		R.QLEEAEEEAQR.A
7696	sp|P26038|MOES_HUMAN	96	311238	U	R.AQSEAEK.L
9075	sp|P12763|FETUA_BOVIN_contaminant	98	311238	U	K.ALGGEDVR.V
8255	sp|P12763|FETUA_BOVIN_contaminant	98	311238	R	K.CDSSPDSAEDVR.K
3455	sp|P12763|FETUA_BOVIN_contaminant	98	311238	R	K.CNLLAEK.Q
3716	sp|P12763|FETUA_BOVIN_contaminant	98	311238	R	K.CNLLAEK.Q
1194	sp|P12763|FETUA_BOVIN_contaminant	98	311238	U	K.EVVDPTK.C
8255	sp|P02765|FETUA_HUMAN	98	311238		K.CDSSPDSAEDVR.K
3455	sp|P02765|FETUA_HUMAN	98	311238		K.CNLLAEK.Q
3716	sp|P02765|FETUA_HUMAN	98	311238		K.CNLLAEK.Q
4603	sp|P02765|FETUA_HUMAN	98	311238	U	K.FSVVYAK.C
4765	sp|P02765|FETUA_HUMAN	98	311238	U	K.FSVVYAK.C
8119	sp|P08133|ANXA6_HUMAN	99	311238	R	K.AM*EGAGTDEK.A
8119	sp|P08133-2|ANXA6_HUMAN	99	311238		K.AM*EGAGTDEK.A
1861	sp|Q6UVK1|CSPG4_HUMAN	100	311238	U	R.ASEAVEDTFR.F
938	sp|Q6UVK1|CSPG4_HUMAN	100	311238	U	R.DQPGEPATEFSCR.E
903	sp|Q6UVK1|CSPG4_HUMAN	100	311238	U	R.FTQADVDSGR.L
1013	sp|Q6UVK1|CSPG4_HUMAN	100	311238	U	R.FTQADVDSGR.L
1478	sp|Q6UVK1|CSPG4_HUMAN	100	311238	U	R.FTQEDLR.K
7646	sp|Q6UVK1|CSPG4_HUMAN	100	311238	U	R.GAPGTEVR.S
2437	sp|Q6UVK1|CSPG4_HUMAN	100	311238	U	R.GGPAQDLTFR.V
314	sp|Q6UVK1|CSPG4_HUMAN	100	311238	U	K.GNLQLQGTR.L
4924	sp|Q6UVK1|CSPG4_HUMAN	100	311238	U	R.GSLLLGGLDAEASR.H
1228	sp|Q6UVK1|CSPG4_HUMAN	100	311238	U	R.GTLDGGFR.F
2705	sp|Q6UVK1|CSPG4_HUMAN	100	311238	U	R.LSDGQGFTQDDIQAGR.V
3847	sp|Q6UVK1|CSPG4_HUMAN	100	311238	U	R.LVLGQEELR.L
1914	sp|Q6UVK1|CSPG4_HUMAN	100	311238	U	R.M*VEEQLIR.Y
1535	sp|Q6UVK1|CSPG4_HUMAN	100	311238	U	R.NGLAGDTETFR.K
2074	sp|Q6UVK1|CSPG4_HUMAN	100	311238	U	R.QAPLAFQAGGR.R
5350	sp|Q6UVK1|CSPG4_HUMAN	100	311238	U	K.QVLLSLK.G
3793	sp|Q6UVK1|CSPG4_HUMAN	100	311238	U	K.SQVLFSVTR.G
8843	sp|Q6UVK1|CSPG4_HUMAN	100	311238	U	R.SSLSQQQLR.V
3890	sp|Q6UVK1|CSPG4_HUMAN	100	311238	U	K.TTM*VTSFTNEDLLR.G
3962	sp|P08758|ANXA5_HUMAN	101	311238	U	R.GTVTDFPGFDER.A
1446	sp|Q10588|BST1_HUMAN	103	311238	U	R.ALLSPEQR.N
1059	sp|Q10588|BST1_HUMAN	103	311238	R	R.ASIQYSK.D
1059	sp|Q10588-2|BST1_HUMAN	103	311238		R.ASIQYSK.D
1620	sp|P05107|ITB2_HUMAN	104	311238	U	R.ALNEITESGR.I
1947	sp|P05107|ITB2_HUMAN	104	311238	U	R.ALNEITESGR.I
1466	sp|P05107|ITB2_HUMAN	104	311238	U	R.CDTGYIGK.N
2166	sp|P05107|ITB2_HUMAN	104	311238	U	R.CDTGYIGK.N
3286	sp|P05107|ITB2_HUMAN	104	311238	U	K.ECQPPFAFR.H
3556	sp|P05107|ITB2_HUMAN	104	311238	U	K.ECQPPFAFR.H
4605	sp|P05107|ITB2_HUMAN	104	311238	U	K.ECQPPFAFR.H
3787	sp|P05107|ITB2_HUMAN	104	311238	U	K.GFLECGICR.C
4020	sp|P05107|ITB2_HUMAN	104	311238	U	K.GFLECGICR.C
4188	sp|P05107|ITB2_HUMAN	104	311238	U	R.GLCFCGK.C
4386	sp|P05107|ITB2_HUMAN	104	311238	U	R.GLCFCGK.C
4575	sp|P05107|ITB2_HUMAN	104	311238	U	R.GLCFCGK.C
4878	sp|P05107|ITB2_HUMAN	104	311238	U	K.LAENNIQPIFAVTSR.M
4369	sp|P05107|ITB2_HUMAN	104	311238	U	K.LGAILTPNDGR.C
4547	sp|P05107|ITB2_HUMAN	104	311238	U	K.LGAILTPNDGR.C
3885	sp|P05107|ITB2_HUMAN	104	311238	U	K.LGGDLLR.A
4160	sp|P05107|ITB2_HUMAN	104	311238	U	K.LGGDLLR.A
5111	sp|P05107|ITB2_HUMAN	104	311238	U	K.LTEIIPK.S
8795	sp|P05107|ITB2_HUMAN	104	311238	U	K.SATTTVM*NPK.F
9331	sp|P05107|ITB2_HUMAN	104	311238	U	K.SATTTVM*NPK.F
7899	sp|P05107|ITB2_HUMAN	104	311238	U	R.SSQELEGSCR.K
8495	sp|P05107|ITB2_HUMAN	104	311238	U	R.TTEGCLNPR.R
3408	sp|P05107|ITB2_HUMAN	104	311238	U	K.YISCAECLK.F
8584	sp|P05107|ITB2_HUMAN	104	311238	U	R.YNGQVCGGPGR.G
7742	sp|P18084|ITB5_HUMAN	104	311238	U	R.DGQICSER.G
9104	sp|P18084|ITB5_HUMAN	104	311238	U	K.EDFGSPR.S
1187	sp|P26010|ITB7_HUMAN	104	311238	R	K.SAITTTINPR.F
1187	sp|P26010-2|ITB7_HUMAN	104	311238		K.SAITTTINPR.F
3510	sp|P01860|IGHG3_HUMAN	105	311238	R	K.ALPAPIEK.T
851	sp|P01860|IGHG3_HUMAN	105	311238	R	K.DTLM*ISR.T
3510	sp|P01857|IGHG1_HUMAN	105	311238		K.ALPAPIEK.T
851	sp|P01857|IGHG1_HUMAN	105	311238		K.DTLM*ISR.T
851	sp|P01861|IGHG4_HUMAN	105	311238		K.DTLM*ISR.T
851	sp|P01859|IGHG2_HUMAN	105	311238		K.DTLM*ISR.T
8288	sp|P14923|PLAK_HUMAN_contaminant	106	311238	R	R.TM*QNTSDLDTAR.C
8288	sp|P14923|PLAK_HUMAN	106	311238		R.TM*QNTSDLDTAR.C
1895	sp|P49961-6|ENTP1_HUMAN	107	311238	R	K.ALPENVK.Y
1895	sp|P49961-2|ENTP1_HUMAN	107	311238		K.ALPENVK.Y
1895	sp|P49961|ENTP1_HUMAN	107	311238		K.ALPENVK.Y
1895	sp|P49961-3|ENTP1_HUMAN	107	311238		K.ALPENVK.Y
3082	sp|P11279|LAMP1_HUMAN	109	311238	R	R.ALQATVGNSYK.C
2559	sp|P11279|LAMP1_HUMAN	109	311238	U	K.TVESITDIR.A
3082	sp|P11279-2|LAMP1_HUMAN	109	311238		R.ALQATVGNSYK.C
2807	sp|O95980|RECK_HUMAN	110	311238	U	K.ALQIEACNK.E
7771	sp|O95980|RECK_HUMAN	110	311238	U	R.SCNAQSDQGAM*NDM*K.L
584	sp|O95980|RECK_HUMAN	110	311238	U	R.TDSSPGPSQIK.A
3906	sp|P16070|CD44_HUMAN	112	311238	R	K.ALSIGFETCR.Y
4042	sp|P16070|CD44_HUMAN	112	311238	R	K.ALSIGFETCR.Y
821	sp|P16070|CD44_HUMAN	112	311238	R	K.ESSETPDQFM*TADETR.N
1149	sp|P16070|CD44_HUMAN	112	311238	R	K.ESSETPDQFM*TADETR.N
1582	sp|P16070|CD44_HUMAN	112	311238	R	K.ESSETPDQFM*TADETR.N
2431	sp|P16070|CD44_HUMAN	112	311238	R	K.ESSETPDQFMTADETR.N
4080	sp|P16070|CD44_HUMAN	112	311238	R	K.ESSETPDQFM*TADETR.N
2148	sp|P16070|CD44_HUMAN	112	311238	R	K.LVINSGNGAVEDR.K
2475	sp|P16070|CD44_HUMAN	112	311238	R	K.LVINSGNGAVEDR.K
945	sp|P16070|CD44_HUMAN	112	311238	R	R.NLQNVDM*K.I
1243	sp|P16070|CD44_HUMAN	112	311238	R	R.NLQNVDM*K.I
1556	sp|P16070|CD44_HUMAN	112	311238	R	R.NLQNVDM*K.I
1898	sp|P16070|CD44_HUMAN	112	311238	R	R.NLQNVDM*K.I
2312	sp|P16070|CD44_HUMAN	112	311238	R	R.NLQNVDMK.I
4728	sp|P16070|CD44_HUMAN	112	311238	R	K.SQEM*VHLVNK.E
4886	sp|P16070|CD44_HUMAN	112	311238	R	K.SQEM*VHLVNK.E
5055	sp|P16070|CD44_HUMAN	112	311238	R	K.SQEM*VHLVNK.E
999	sp|P16070|CD44_HUMAN	112	311238	R	R.TEAADLCK.A
3906	sp|P16070-5|CD44_HUMAN	112	311238		K.ALSIGFETCR.Y
4042	sp|P16070-5|CD44_HUMAN	112	311238		K.ALSIGFETCR.Y
821	sp|P16070-5|CD44_HUMAN	112	311238		K.ESSETPDQFM*TADETR.N
1149	sp|P16070-5|CD44_HUMAN	112	311238		K.ESSETPDQFM*TADETR.N
1582	sp|P16070-5|CD44_HUMAN	112	311238		K.ESSETPDQFM*TADETR.N
2431	sp|P16070-5|CD44_HUMAN	112	311238		K.ESSETPDQFMTADETR.N
4080	sp|P16070-5|CD44_HUMAN	112	311238		K.ESSETPDQFM*TADETR.N
2148	sp|P16070-5|CD44_HUMAN	112	311238		K.LVINSGNGAVEDR.K
2475	sp|P16070-5|CD44_HUMAN	112	311238		K.LVINSGNGAVEDR.K
945	sp|P16070-5|CD44_HUMAN	112	311238		R.NLQNVDM*K.I
1243	sp|P16070-5|CD44_HUMAN	112	311238		R.NLQNVDM*K.I
1556	sp|P16070-5|CD44_HUMAN	112	311238		R.NLQNVDM*K.I
1898	sp|P16070-5|CD44_HUMAN	112	311238		R.NLQNVDM*K.I
2312	sp|P16070-5|CD44_HUMAN	112	311238		R.NLQNVDMK.I
4728	sp|P16070-5|CD44_HUMAN	112	311238		K.SQEM*VHLVNK.E
4886	sp|P16070-5|CD44_HUMAN	112	311238		K.SQEM*VHLVNK.E
5055	sp|P16070-5|CD44_HUMAN	112	311238		K.SQEM*VHLVNK.E
999	sp|P16070-5|CD44_HUMAN	112	311238		R.TEAADLCK.A
3906	sp|P16070-7|CD44_HUMAN	112	311238		K.ALSIGFETCR.Y
4042	sp|P16070-7|CD44_HUMAN	112	311238		K.ALSIGFETCR.Y
821	sp|P16070-7|CD44_HUMAN	112	311238		K.ESSETPDQFM*TADETR.N
1149	sp|P16070-7|CD44_HUMAN	112	311238		K.ESSETPDQFM*TADETR.N
1582	sp|P16070-7|CD44_HUMAN	112	311238		K.ESSETPDQFM*TADETR.N
2431	sp|P16070-7|CD44_HUMAN	112	311238		K.ESSETPDQFMTADETR.N
4080	sp|P16070-7|CD44_HUMAN	112	311238		K.ESSETPDQFM*TADETR.N
2148	sp|P16070-7|CD44_HUMAN	112	311238		K.LVINSGNGAVEDR.K
2475	sp|P16070-7|CD44_HUMAN	112	311238		K.LVINSGNGAVEDR.K
945	sp|P16070-7|CD44_HUMAN	112	311238		R.NLQNVDM*K.I
1243	sp|P16070-7|CD44_HUMAN	112	311238		R.NLQNVDM*K.I
1556	sp|P16070-7|CD44_HUMAN	112	311238		R.NLQNVDM*K.I
1898	sp|P16070-7|CD44_HUMAN	112	311238		R.NLQNVDM*K.I
2312	sp|P16070-7|CD44_HUMAN	112	311238		R.NLQNVDMK.I
4728	sp|P16070-7|CD44_HUMAN	112	311238		K.SQEM*VHLVNK.E
4886	sp|P16070-7|CD44_HUMAN	112	311238		K.SQEM*VHLVNK.E
5055	sp|P16070-7|CD44_HUMAN	112	311238		K.SQEM*VHLVNK.E
999	sp|P16070-7|CD44_HUMAN	112	311238		R.TEAADLCK.A
3906	sp|P16070-3|CD44_HUMAN	112	311238		K.ALSIGFETCR.Y
4042	sp|P16070-3|CD44_HUMAN	112	311238		K.ALSIGFETCR.Y
821	sp|P16070-3|CD44_HUMAN	112	311238		K.ESSETPDQFM*TADETR.N
1149	sp|P16070-3|CD44_HUMAN	112	311238		K.ESSETPDQFM*TADETR.N
1582	sp|P16070-3|CD44_HUMAN	112	311238		K.ESSETPDQFM*TADETR.N
2431	sp|P16070-3|CD44_HUMAN	112	311238		K.ESSETPDQFMTADETR.N
4080	sp|P16070-3|CD44_HUMAN	112	311238		K.ESSETPDQFM*TADETR.N
2148	sp|P16070-3|CD44_HUMAN	112	311238		K.LVINSGNGAVEDR.K
2475	sp|P16070-3|CD44_HUMAN	112	311238		K.LVINSGNGAVEDR.K
945	sp|P16070-3|CD44_HUMAN	112	311238		R.NLQNVDM*K.I
1243	sp|P16070-3|CD44_HUMAN	112	311238		R.NLQNVDM*K.I
1556	sp|P16070-3|CD44_HUMAN	112	311238		R.NLQNVDM*K.I
1898	sp|P16070-3|CD44_HUMAN	112	311238		R.NLQNVDM*K.I
2312	sp|P16070-3|CD44_HUMAN	112	311238		R.NLQNVDMK.I
4728	sp|P16070-3|CD44_HUMAN	112	311238		K.SQEM*VHLVNK.E
4886	sp|P16070-3|CD44_HUMAN	112	311238		K.SQEM*VHLVNK.E
5055	sp|P16070-3|CD44_HUMAN	112	311238		K.SQEM*VHLVNK.E
999	sp|P16070-3|CD44_HUMAN	112	311238		R.TEAADLCK.A
3906	sp|P16070-6|CD44_HUMAN	112	311238		K.ALSIGFETCR.Y
4042	sp|P16070-6|CD44_HUMAN	112	311238		K.ALSIGFETCR.Y
821	sp|P16070-6|CD44_HUMAN	112	311238		K.ESSETPDQFM*TADETR.N
1149	sp|P16070-6|CD44_HUMAN	112	311238		K.ESSETPDQFM*TADETR.N
1582	sp|P16070-6|CD44_HUMAN	112	311238		K.ESSETPDQFM*TADETR.N
2431	sp|P16070-6|CD44_HUMAN	112	311238		K.ESSETPDQFMTADETR.N
4080	sp|P16070-6|CD44_HUMAN	112	311238		K.ESSETPDQFM*TADETR.N
2148	sp|P16070-6|CD44_HUMAN	112	311238		K.LVINSGNGAVEDR.K
2475	sp|P16070-6|CD44_HUMAN	112	311238		K.LVINSGNGAVEDR.K
945	sp|P16070-6|CD44_HUMAN	112	311238		R.NLQNVDM*K.I
1243	sp|P16070-6|CD44_HUMAN	112	311238		R.NLQNVDM*K.I
1556	sp|P16070-6|CD44_HUMAN	112	311238		R.NLQNVDM*K.I
1898	sp|P16070-6|CD44_HUMAN	112	311238		R.NLQNVDM*K.I
2312	sp|P16070-6|CD44_HUMAN	112	311238		R.NLQNVDMK.I
4728	sp|P16070-6|CD44_HUMAN	112	311238		K.SQEM*VHLVNK.E
4886	sp|P16070-6|CD44_HUMAN	112	311238		K.SQEM*VHLVNK.E
5055	sp|P16070-6|CD44_HUMAN	112	311238		K.SQEM*VHLVNK.E
999	sp|P16070-6|CD44_HUMAN	112	311238		R.TEAADLCK.A
3906	sp|P16070-4|CD44_HUMAN	112	311238		K.ALSIGFETCR.Y
4042	sp|P16070-4|CD44_HUMAN	112	311238		K.ALSIGFETCR.Y
821	sp|P16070-4|CD44_HUMAN	112	311238		K.ESSETPDQFM*TADETR.N
1149	sp|P16070-4|CD44_HUMAN	112	311238		K.ESSETPDQFM*TADETR.N
1582	sp|P16070-4|CD44_HUMAN	112	311238		K.ESSETPDQFM*TADETR.N
2431	sp|P16070-4|CD44_HUMAN	112	311238		K.ESSETPDQFMTADETR.N
4080	sp|P16070-4|CD44_HUMAN	112	311238		K.ESSETPDQFM*TADETR.N
2148	sp|P16070-4|CD44_HUMAN	112	311238		K.LVINSGNGAVEDR.K
2475	sp|P16070-4|CD44_HUMAN	112	311238		K.LVINSGNGAVEDR.K
945	sp|P16070-4|CD44_HUMAN	112	311238		R.NLQNVDM*K.I
1243	sp|P16070-4|CD44_HUMAN	112	311238		R.NLQNVDM*K.I
1556	sp|P16070-4|CD44_HUMAN	112	311238		R.NLQNVDM*K.I
1898	sp|P16070-4|CD44_HUMAN	112	311238		R.NLQNVDM*K.I
2312	sp|P16070-4|CD44_HUMAN	112	311238		R.NLQNVDMK.I
4728	sp|P16070-4|CD44_HUMAN	112	311238		K.SQEM*VHLVNK.E
4886	sp|P16070-4|CD44_HUMAN	112	311238		K.SQEM*VHLVNK.E
5055	sp|P16070-4|CD44_HUMAN	112	311238		K.SQEM*VHLVNK.E
999	sp|P16070-4|CD44_HUMAN	112	311238		R.TEAADLCK.A
3906	sp|P16070-17|CD44_HUMAN	112	311238		K.ALSIGFETCR.Y
4042	sp|P16070-17|CD44_HUMAN	112	311238		K.ALSIGFETCR.Y
821	sp|P16070-17|CD44_HUMAN	112	311238		K.ESSETPDQFM*TADETR.N
1149	sp|P16070-17|CD44_HUMAN	112	311238		K.ESSETPDQFM*TADETR.N
1582	sp|P16070-17|CD44_HUMAN	112	311238		K.ESSETPDQFM*TADETR.N
2431	sp|P16070-17|CD44_HUMAN	112	311238		K.ESSETPDQFMTADETR.N
4080	sp|P16070-17|CD44_HUMAN	112	311238		K.ESSETPDQFM*TADETR.N
2148	sp|P16070-17|CD44_HUMAN	112	311238		K.LVINSGNGAVEDR.K
2475	sp|P16070-17|CD44_HUMAN	112	311238		K.LVINSGNGAVEDR.K
945	sp|P16070-17|CD44_HUMAN	112	311238		R.NLQNVDM*K.I
1243	sp|P16070-17|CD44_HUMAN	112	311238		R.NLQNVDM*K.I
1556	sp|P16070-17|CD44_HUMAN	112	311238		R.NLQNVDM*K.I
1898	sp|P16070-17|CD44_HUMAN	112	311238		R.NLQNVDM*K.I
2312	sp|P16070-17|CD44_HUMAN	112	311238		R.NLQNVDMK.I
4728	sp|P16070-17|CD44_HUMAN	112	311238		K.SQEM*VHLVNK.E
4886	sp|P16070-17|CD44_HUMAN	112	311238		K.SQEM*VHLVNK.E
5055	sp|P16070-17|CD44_HUMAN	112	311238		K.SQEM*VHLVNK.E
999	sp|P16070-17|CD44_HUMAN	112	311238		R.TEAADLCK.A
3906	sp|P16070-9|CD44_HUMAN	112	311238		K.ALSIGFETCR.Y
4042	sp|P16070-9|CD44_HUMAN	112	311238		K.ALSIGFETCR.Y
999	sp|P16070-9|CD44_HUMAN	112	311238		R.TEAADLCK.A
3906	sp|P16070-8|CD44_HUMAN	112	311238		K.ALSIGFETCR.Y
4042	sp|P16070-8|CD44_HUMAN	112	311238		K.ALSIGFETCR.Y
821	sp|P16070-8|CD44_HUMAN	112	311238		K.ESSETPDQFM*TADETR.N
1149	sp|P16070-8|CD44_HUMAN	112	311238		K.ESSETPDQFM*TADETR.N
1582	sp|P16070-8|CD44_HUMAN	112	311238		K.ESSETPDQFM*TADETR.N
2431	sp|P16070-8|CD44_HUMAN	112	311238		K.ESSETPDQFMTADETR.N
4080	sp|P16070-8|CD44_HUMAN	112	311238		K.ESSETPDQFM*TADETR.N
2148	sp|P16070-8|CD44_HUMAN	112	311238		K.LVINSGNGAVEDR.K
2475	sp|P16070-8|CD44_HUMAN	112	311238		K.LVINSGNGAVEDR.K
945	sp|P16070-8|CD44_HUMAN	112	311238		R.NLQNVDM*K.I
1243	sp|P16070-8|CD44_HUMAN	112	311238		R.NLQNVDM*K.I
1556	sp|P16070-8|CD44_HUMAN	112	311238		R.NLQNVDM*K.I
1898	sp|P16070-8|CD44_HUMAN	112	311238		R.NLQNVDM*K.I
2312	sp|P16070-8|CD44_HUMAN	112	311238		R.NLQNVDMK.I
4728	sp|P16070-8|CD44_HUMAN	112	311238		K.SQEM*VHLVNK.E
4886	sp|P16070-8|CD44_HUMAN	112	311238		K.SQEM*VHLVNK.E
5055	sp|P16070-8|CD44_HUMAN	112	311238		K.SQEM*VHLVNK.E
999	sp|P16070-8|CD44_HUMAN	112	311238		R.TEAADLCK.A
3906	sp|P16070-16|CD44_HUMAN	112	311238		K.ALSIGFETCR.Y
4042	sp|P16070-16|CD44_HUMAN	112	311238		K.ALSIGFETCR.Y
821	sp|P16070-16|CD44_HUMAN	112	311238		K.ESSETPDQFM*TADETR.N
1149	sp|P16070-16|CD44_HUMAN	112	311238		K.ESSETPDQFM*TADETR.N
1582	sp|P16070-16|CD44_HUMAN	112	311238		K.ESSETPDQFM*TADETR.N
2431	sp|P16070-16|CD44_HUMAN	112	311238		K.ESSETPDQFMTADETR.N
4080	sp|P16070-16|CD44_HUMAN	112	311238		K.ESSETPDQFM*TADETR.N
2148	sp|P16070-16|CD44_HUMAN	112	311238		K.LVINSGNGAVEDR.K
2475	sp|P16070-16|CD44_HUMAN	112	311238		K.LVINSGNGAVEDR.K
945	sp|P16070-16|CD44_HUMAN	112	311238		R.NLQNVDM*K.I
1243	sp|P16070-16|CD44_HUMAN	112	311238		R.NLQNVDM*K.I
1556	sp|P16070-16|CD44_HUMAN	112	311238		R.NLQNVDM*K.I
1898	sp|P16070-16|CD44_HUMAN	112	311238		R.NLQNVDM*K.I
2312	sp|P16070-16|CD44_HUMAN	112	311238		R.NLQNVDMK.I
4728	sp|P16070-16|CD44_HUMAN	112	311238		K.SQEM*VHLVNK.E
4886	sp|P16070-16|CD44_HUMAN	112	311238		K.SQEM*VHLVNK.E
5055	sp|P16070-16|CD44_HUMAN	112	311238		K.SQEM*VHLVNK.E
999	sp|P16070-16|CD44_HUMAN	112	311238		R.TEAADLCK.A
3906	sp|P16070-10|CD44_HUMAN	112	311238		K.ALSIGFETCR.Y
4042	sp|P16070-10|CD44_HUMAN	112	311238		K.ALSIGFETCR.Y
821	sp|P16070-10|CD44_HUMAN	112	311238		K.ESSETPDQFM*TADETR.N
1149	sp|P16070-10|CD44_HUMAN	112	311238		K.ESSETPDQFM*TADETR.N
1582	sp|P16070-10|CD44_HUMAN	112	311238		K.ESSETPDQFM*TADETR.N
2431	sp|P16070-10|CD44_HUMAN	112	311238		K.ESSETPDQFMTADETR.N
4080	sp|P16070-10|CD44_HUMAN	112	311238		K.ESSETPDQFM*TADETR.N
2148	sp|P16070-10|CD44_HUMAN	112	311238		K.LVINSGNGAVEDR.K
2475	sp|P16070-10|CD44_HUMAN	112	311238		K.LVINSGNGAVEDR.K
945	sp|P16070-10|CD44_HUMAN	112	311238		R.NLQNVDM*K.I
1243	sp|P16070-10|CD44_HUMAN	112	311238		R.NLQNVDM*K.I
1556	sp|P16070-10|CD44_HUMAN	112	311238		R.NLQNVDM*K.I
1898	sp|P16070-10|CD44_HUMAN	112	311238		R.NLQNVDM*K.I
2312	sp|P16070-10|CD44_HUMAN	112	311238		R.NLQNVDMK.I
4728	sp|P16070-10|CD44_HUMAN	112	311238		K.SQEM*VHLVNK.E
4886	sp|P16070-10|CD44_HUMAN	112	311238		K.SQEM*VHLVNK.E
5055	sp|P16070-10|CD44_HUMAN	112	311238		K.SQEM*VHLVNK.E
999	sp|P16070-10|CD44_HUMAN	112	311238		R.TEAADLCK.A
3906	sp|P16070-11|CD44_HUMAN	112	311238		K.ALSIGFETCR.Y
4042	sp|P16070-11|CD44_HUMAN	112	311238		K.ALSIGFETCR.Y
821	sp|P16070-11|CD44_HUMAN	112	311238		K.ESSETPDQFM*TADETR.N
1149	sp|P16070-11|CD44_HUMAN	112	311238		K.ESSETPDQFM*TADETR.N
1582	sp|P16070-11|CD44_HUMAN	112	311238		K.ESSETPDQFM*TADETR.N
2431	sp|P16070-11|CD44_HUMAN	112	311238		K.ESSETPDQFMTADETR.N
4080	sp|P16070-11|CD44_HUMAN	112	311238		K.ESSETPDQFM*TADETR.N
2148	sp|P16070-11|CD44_HUMAN	112	311238		K.LVINSGNGAVEDR.K
2475	sp|P16070-11|CD44_HUMAN	112	311238		K.LVINSGNGAVEDR.K
945	sp|P16070-11|CD44_HUMAN	112	311238		R.NLQNVDM*K.I
1243	sp|P16070-11|CD44_HUMAN	112	311238		R.NLQNVDM*K.I
1556	sp|P16070-11|CD44_HUMAN	112	311238		R.NLQNVDM*K.I
1898	sp|P16070-11|CD44_HUMAN	112	311238		R.NLQNVDM*K.I
2312	sp|P16070-11|CD44_HUMAN	112	311238		R.NLQNVDMK.I
4728	sp|P16070-11|CD44_HUMAN	112	311238		K.SQEM*VHLVNK.E
4886	sp|P16070-11|CD44_HUMAN	112	311238		K.SQEM*VHLVNK.E
5055	sp|P16070-11|CD44_HUMAN	112	311238		K.SQEM*VHLVNK.E
999	sp|P16070-11|CD44_HUMAN	112	311238		R.TEAADLCK.A
3906	sp|P16070-13|CD44_HUMAN	112	311238		K.ALSIGFETCR.Y
4042	sp|P16070-13|CD44_HUMAN	112	311238		K.ALSIGFETCR.Y
821	sp|P16070-13|CD44_HUMAN	112	311238		K.ESSETPDQFM*TADETR.N
1149	sp|P16070-13|CD44_HUMAN	112	311238		K.ESSETPDQFM*TADETR.N
1582	sp|P16070-13|CD44_HUMAN	112	311238		K.ESSETPDQFM*TADETR.N
2431	sp|P16070-13|CD44_HUMAN	112	311238		K.ESSETPDQFMTADETR.N
4080	sp|P16070-13|CD44_HUMAN	112	311238		K.ESSETPDQFM*TADETR.N
2148	sp|P16070-13|CD44_HUMAN	112	311238		K.LVINSGNGAVEDR.K
2475	sp|P16070-13|CD44_HUMAN	112	311238		K.LVINSGNGAVEDR.K
945	sp|P16070-13|CD44_HUMAN	112	311238		R.NLQNVDM*K.I
1243	sp|P16070-13|CD44_HUMAN	112	311238		R.NLQNVDM*K.I
1556	sp|P16070-13|CD44_HUMAN	112	311238		R.NLQNVDM*K.I
1898	sp|P16070-13|CD44_HUMAN	112	311238		R.NLQNVDM*K.I
2312	sp|P16070-13|CD44_HUMAN	112	311238		R.NLQNVDMK.I
4728	sp|P16070-13|CD44_HUMAN	112	311238		K.SQEM*VHLVNK.E
4886	sp|P16070-13|CD44_HUMAN	112	311238		K.SQEM*VHLVNK.E
5055	sp|P16070-13|CD44_HUMAN	112	311238		K.SQEM*VHLVNK.E
999	sp|P16070-13|CD44_HUMAN	112	311238		R.TEAADLCK.A
3906	sp|P16070-14|CD44_HUMAN	112	311238		K.ALSIGFETCR.Y
4042	sp|P16070-14|CD44_HUMAN	112	311238		K.ALSIGFETCR.Y
821	sp|P16070-14|CD44_HUMAN	112	311238		K.ESSETPDQFM*TADETR.N
1149	sp|P16070-14|CD44_HUMAN	112	311238		K.ESSETPDQFM*TADETR.N
1582	sp|P16070-14|CD44_HUMAN	112	311238		K.ESSETPDQFM*TADETR.N
2431	sp|P16070-14|CD44_HUMAN	112	311238		K.ESSETPDQFMTADETR.N
4080	sp|P16070-14|CD44_HUMAN	112	311238		K.ESSETPDQFM*TADETR.N
2148	sp|P16070-14|CD44_HUMAN	112	311238		K.LVINSGNGAVEDR.K
2475	sp|P16070-14|CD44_HUMAN	112	311238		K.LVINSGNGAVEDR.K
945	sp|P16070-14|CD44_HUMAN	112	311238		R.NLQNVDM*K.I
1243	sp|P16070-14|CD44_HUMAN	112	311238		R.NLQNVDM*K.I
1556	sp|P16070-14|CD44_HUMAN	112	311238		R.NLQNVDM*K.I
1898	sp|P16070-14|CD44_HUMAN	112	311238		R.NLQNVDM*K.I
2312	sp|P16070-14|CD44_HUMAN	112	311238		R.NLQNVDMK.I
4728	sp|P16070-14|CD44_HUMAN	112	311238		K.SQEM*VHLVNK.E
4886	sp|P16070-14|CD44_HUMAN	112	311238		K.SQEM*VHLVNK.E
5055	sp|P16070-14|CD44_HUMAN	112	311238		K.SQEM*VHLVNK.E
999	sp|P16070-14|CD44_HUMAN	112	311238		R.TEAADLCK.A
3906	sp|P16070-12|CD44_HUMAN	112	311238		K.ALSIGFETCR.Y
4042	sp|P16070-12|CD44_HUMAN	112	311238		K.ALSIGFETCR.Y
821	sp|P16070-12|CD44_HUMAN	112	311238		K.ESSETPDQFM*TADETR.N
1149	sp|P16070-12|CD44_HUMAN	112	311238		K.ESSETPDQFM*TADETR.N
1582	sp|P16070-12|CD44_HUMAN	112	311238		K.ESSETPDQFM*TADETR.N
2431	sp|P16070-12|CD44_HUMAN	112	311238		K.ESSETPDQFMTADETR.N
4080	sp|P16070-12|CD44_HUMAN	112	311238		K.ESSETPDQFM*TADETR.N
2148	sp|P16070-12|CD44_HUMAN	112	311238		K.LVINSGNGAVEDR.K
2475	sp|P16070-12|CD44_HUMAN	112	311238		K.LVINSGNGAVEDR.K
945	sp|P16070-12|CD44_HUMAN	112	311238		R.NLQNVDM*K.I
1243	sp|P16070-12|CD44_HUMAN	112	311238		R.NLQNVDM*K.I
1556	sp|P16070-12|CD44_HUMAN	112	311238		R.NLQNVDM*K.I
1898	sp|P16070-12|CD44_HUMAN	112	311238		R.NLQNVDM*K.I
2312	sp|P16070-12|CD44_HUMAN	112	311238		R.NLQNVDMK.I
4728	sp|P16070-12|CD44_HUMAN	112	311238		K.SQEM*VHLVNK.E
4886	sp|P16070-12|CD44_HUMAN	112	311238		K.SQEM*VHLVNK.E
5055	sp|P16070-12|CD44_HUMAN	112	311238		K.SQEM*VHLVNK.E
999	sp|P16070-12|CD44_HUMAN	112	311238		R.TEAADLCK.A
3906	sp|P16070-18|CD44_HUMAN	112	311238		K.ALSIGFETCR.Y
4042	sp|P16070-18|CD44_HUMAN	112	311238		K.ALSIGFETCR.Y
821	sp|P16070-18|CD44_HUMAN	112	311238		K.ESSETPDQFM*TADETR.N
1149	sp|P16070-18|CD44_HUMAN	112	311238		K.ESSETPDQFM*TADETR.N
1582	sp|P16070-18|CD44_HUMAN	112	311238		K.ESSETPDQFM*TADETR.N
2431	sp|P16070-18|CD44_HUMAN	112	311238		K.ESSETPDQFMTADETR.N
4080	sp|P16070-18|CD44_HUMAN	112	311238		K.ESSETPDQFM*TADETR.N
2148	sp|P16070-18|CD44_HUMAN	112	311238		K.LVINSGNGAVEDR.K
2475	sp|P16070-18|CD44_HUMAN	112	311238		K.LVINSGNGAVEDR.K
945	sp|P16070-18|CD44_HUMAN	112	311238		R.NLQNVDM*K.I
1243	sp|P16070-18|CD44_HUMAN	112	311238		R.NLQNVDM*K.I
1556	sp|P16070-18|CD44_HUMAN	112	311238		R.NLQNVDM*K.I
1898	sp|P16070-18|CD44_HUMAN	112	311238		R.NLQNVDM*K.I
2312	sp|P16070-18|CD44_HUMAN	112	311238		R.NLQNVDMK.I
4728	sp|P16070-18|CD44_HUMAN	112	311238		K.SQEM*VHLVNK.E
4886	sp|P16070-18|CD44_HUMAN	112	311238		K.SQEM*VHLVNK.E
5055	sp|P16070-18|CD44_HUMAN	112	311238		K.SQEM*VHLVNK.E
999	sp|P16070-18|CD44_HUMAN	112	311238		R.TEAADLCK.A
3906	sp|P16070-15|CD44_HUMAN	112	311238		K.ALSIGFETCR.Y
4042	sp|P16070-15|CD44_HUMAN	112	311238		K.ALSIGFETCR.Y
999	sp|P16070-15|CD44_HUMAN	112	311238		R.TEAADLCK.A
999	sp|P16070-19|CD44_HUMAN	112	311238		R.TEAADLCK.A
9305	sp|Q9Y6M7-7|S4A7_HUMAN	114	311238	R	K.ALSM*NTENAK.V
1663	sp|Q9Y6M7-7|S4A7_HUMAN	114	311238	R	K.FEEDVEDGGDR.W
2398	sp|Q9Y6M7-7|S4A7_HUMAN	114	311238	R	K.ISFEDEPR.K
5255	sp|Q9Y6M7-7|S4A7_HUMAN	114	311238	R	K.LFGM*PAK.H
5386	sp|Q9Y6M7-7|S4A7_HUMAN	114	311238	R	K.LFGM*PAK.H
3578	sp|Q9Y6M7-7|S4A7_HUMAN	114	311238	R	R.SFADIGK.K
8475	sp|Q9Y6M7-7|S4A7_HUMAN	114	311238	R	K.SVPSQEK.R
8019	sp|Q9Y6M7-7|S4A7_HUMAN	114	311238	R	K.TSSTVNTK.F
9305	sp|Q9Y6M7-8|S4A7_HUMAN	114	311238		K.ALSM*NTENAK.V
1663	sp|Q9Y6M7-8|S4A7_HUMAN	114	311238		K.FEEDVEDGGDR.W
2398	sp|Q9Y6M7-8|S4A7_HUMAN	114	311238		K.ISFEDEPR.K
5255	sp|Q9Y6M7-8|S4A7_HUMAN	114	311238		K.LFGM*PAK.H
5386	sp|Q9Y6M7-8|S4A7_HUMAN	114	311238		K.LFGM*PAK.H
8475	sp|Q9Y6M7-8|S4A7_HUMAN	114	311238		K.SVPSQEK.R
8019	sp|Q9Y6M7-8|S4A7_HUMAN	114	311238		K.TSSTVNTK.F
9305	sp|Q9Y6M7-13|S4A7_HUMAN	114	311238		K.ALSM*NTENAK.V
1663	sp|Q9Y6M7-13|S4A7_HUMAN	114	311238		K.FEEDVEDGGDR.W
2398	sp|Q9Y6M7-13|S4A7_HUMAN	114	311238		K.ISFEDEPR.K
5255	sp|Q9Y6M7-13|S4A7_HUMAN	114	311238		K.LFGM*PAK.H
5386	sp|Q9Y6M7-13|S4A7_HUMAN	114	311238		K.LFGM*PAK.H
3578	sp|Q9Y6M7-13|S4A7_HUMAN	114	311238		R.SFADIGK.K
8475	sp|Q9Y6M7-13|S4A7_HUMAN	114	311238		K.SVPSQEK.R
8019	sp|Q9Y6M7-13|S4A7_HUMAN	114	311238		K.TSSTVNTK.F
9305	sp|Q9Y6M7-6|S4A7_HUMAN	114	311238		K.ALSM*NTENAK.V
1663	sp|Q9Y6M7-6|S4A7_HUMAN	114	311238		K.FEEDVEDGGDR.W
2398	sp|Q9Y6M7-6|S4A7_HUMAN	114	311238		K.ISFEDEPR.K
5255	sp|Q9Y6M7-6|S4A7_HUMAN	114	311238		K.LFGM*PAK.H
5386	sp|Q9Y6M7-6|S4A7_HUMAN	114	311238		K.LFGM*PAK.H
3578	sp|Q9Y6M7-6|S4A7_HUMAN	114	311238		R.SFADIGK.K
8475	sp|Q9Y6M7-6|S4A7_HUMAN	114	311238		K.SVPSQEK.R
8019	sp|Q9Y6M7-6|S4A7_HUMAN	114	311238		K.TSSTVNTK.F
9305	sp|Q9Y6M7-3|S4A7_HUMAN	114	311238		K.ALSM*NTENAK.V
1663	sp|Q9Y6M7-3|S4A7_HUMAN	114	311238		K.FEEDVEDGGDR.W
5255	sp|Q9Y6M7-3|S4A7_HUMAN	114	311238		K.LFGM*PAK.H
5386	sp|Q9Y6M7-3|S4A7_HUMAN	114	311238		K.LFGM*PAK.H
3578	sp|Q9Y6M7-3|S4A7_HUMAN	114	311238		R.SFADIGK.K
8475	sp|Q9Y6M7-3|S4A7_HUMAN	114	311238		K.SVPSQEK.R
9305	sp|Q9Y6M7-5|S4A7_HUMAN	114	311238		K.ALSM*NTENAK.V
2398	sp|Q9Y6M7-5|S4A7_HUMAN	114	311238		K.ISFEDEPR.K
5255	sp|Q9Y6M7-5|S4A7_HUMAN	114	311238		K.LFGM*PAK.H
5386	sp|Q9Y6M7-5|S4A7_HUMAN	114	311238		K.LFGM*PAK.H
8475	sp|Q9Y6M7-5|S4A7_HUMAN	114	311238		K.SVPSQEK.R
1663	sp|Q9Y6M7|S4A7_HUMAN	114	311238		K.FEEDVEDGGDR.W
2398	sp|Q9Y6M7|S4A7_HUMAN	114	311238		K.ISFEDEPR.K
5255	sp|Q9Y6M7|S4A7_HUMAN	114	311238		K.LFGM*PAK.H
5386	sp|Q9Y6M7|S4A7_HUMAN	114	311238		K.LFGM*PAK.H
3578	sp|Q9Y6M7|S4A7_HUMAN	114	311238		R.SFADIGK.K
8475	sp|Q9Y6M7|S4A7_HUMAN	114	311238		K.SVPSQEK.R
8019	sp|Q9Y6M7|S4A7_HUMAN	114	311238		K.TSSTVNTK.F
1663	sp|Q9Y6M7-12|S4A7_HUMAN	114	311238		K.FEEDVEDGGDR.W
2398	sp|Q9Y6M7-12|S4A7_HUMAN	114	311238		K.ISFEDEPR.K
5255	sp|Q9Y6M7-12|S4A7_HUMAN	114	311238		K.LFGM*PAK.H
5386	sp|Q9Y6M7-12|S4A7_HUMAN	114	311238		K.LFGM*PAK.H
8475	sp|Q9Y6M7-12|S4A7_HUMAN	114	311238		K.SVPSQEK.R
8019	sp|Q9Y6M7-12|S4A7_HUMAN	114	311238		K.TSSTVNTK.F
1663	sp|Q9Y6M7-9|S4A7_HUMAN	114	311238		K.FEEDVEDGGDR.W
2398	sp|Q9Y6M7-9|S4A7_HUMAN	114	311238		K.ISFEDEPR.K
5255	sp|Q9Y6M7-9|S4A7_HUMAN	114	311238		K.LFGM*PAK.H
5386	sp|Q9Y6M7-9|S4A7_HUMAN	114	311238		K.LFGM*PAK.H
3578	sp|Q9Y6M7-9|S4A7_HUMAN	114	311238		R.SFADIGK.K
8475	sp|Q9Y6M7-9|S4A7_HUMAN	114	311238		K.SVPSQEK.R
8019	sp|Q9Y6M7-9|S4A7_HUMAN	114	311238		K.TSSTVNTK.F
1663	sp|Q9Y6M7-2|S4A7_HUMAN	114	311238		K.FEEDVEDGGDR.W
2398	sp|Q9Y6M7-2|S4A7_HUMAN	114	311238		K.ISFEDEPR.K
5255	sp|Q9Y6M7-2|S4A7_HUMAN	114	311238		K.LFGM*PAK.H
5386	sp|Q9Y6M7-2|S4A7_HUMAN	114	311238		K.LFGM*PAK.H
3578	sp|Q9Y6M7-2|S4A7_HUMAN	114	311238		R.SFADIGK.K
8475	sp|Q9Y6M7-2|S4A7_HUMAN	114	311238		K.SVPSQEK.R
8019	sp|Q9Y6M7-2|S4A7_HUMAN	114	311238		K.TSSTVNTK.F
1663	sp|Q9Y6M7-4|S4A7_HUMAN	114	311238		K.FEEDVEDGGDR.W
2398	sp|Q9Y6M7-4|S4A7_HUMAN	114	311238		K.ISFEDEPR.K
5255	sp|Q9Y6M7-4|S4A7_HUMAN	114	311238		K.LFGM*PAK.H
5386	sp|Q9Y6M7-4|S4A7_HUMAN	114	311238		K.LFGM*PAK.H
3578	sp|Q9Y6M7-4|S4A7_HUMAN	114	311238		R.SFADIGK.K
8475	sp|Q9Y6M7-4|S4A7_HUMAN	114	311238		K.SVPSQEK.R
1663	sp|Q9Y6M7-10|S4A7_HUMAN	114	311238		K.FEEDVEDGGDR.W
8475	sp|Q9Y6M7-10|S4A7_HUMAN	114	311238		K.SVPSQEK.R
8019	sp|Q9Y6M7-10|S4A7_HUMAN	114	311238		K.TSSTVNTK.F
1663	sp|Q9Y6M7-14|S4A7_HUMAN	114	311238		K.FEEDVEDGGDR.W
3578	sp|Q9Y6M7-14|S4A7_HUMAN	114	311238		R.SFADIGK.K
8475	sp|Q9Y6M7-14|S4A7_HUMAN	114	311238		K.SVPSQEK.R
8019	sp|Q9Y6M7-14|S4A7_HUMAN	114	311238		K.TSSTVNTK.F
1663	sp|Q9Y6M7-11|S4A7_HUMAN	114	311238		K.FEEDVEDGGDR.W
3578	sp|Q9Y6M7-11|S4A7_HUMAN	114	311238		R.SFADIGK.K
8475	sp|Q9Y6M7-11|S4A7_HUMAN	114	311238		K.SVPSQEK.R
8019	sp|Q9Y6M7-11|S4A7_HUMAN	114	311238		K.TSSTVNTK.F
5255	sp|Q2Y0W8|S4A8_HUMAN	114	311238		K.LFGM*PAK.H
5386	sp|Q2Y0W8|S4A8_HUMAN	114	311238		K.LFGM*PAK.H
5255	sp|Q2Y0W8-2|S4A8_HUMAN	114	311238		K.LFGM*PAK.H
5386	sp|Q2Y0W8-2|S4A8_HUMAN	114	311238		K.LFGM*PAK.H
5255	sp|Q2Y0W8-3|S4A8_HUMAN	114	311238		K.LFGM*PAK.H
5386	sp|Q2Y0W8-3|S4A8_HUMAN	114	311238		K.LFGM*PAK.H
5255	sp|Q2Y0W8-5|S4A8_HUMAN	114	311238		K.LFGM*PAK.H
5386	sp|Q2Y0W8-5|S4A8_HUMAN	114	311238		K.LFGM*PAK.H
5255	sp|Q2Y0W8-4|S4A8_HUMAN	114	311238		K.LFGM*PAK.H
5386	sp|Q2Y0W8-4|S4A8_HUMAN	114	311238		K.LFGM*PAK.H
3578	sp|Q6U841|S4A10_HUMAN	114	311238		R.SFADIGK.K
3578	sp|Q6U841-3|S4A10_HUMAN	114	311238		R.SFADIGK.K
3578	sp|Q6U841-2|S4A10_HUMAN	114	311238		R.SFADIGK.K
3578	sp|Q6U841-4|S4A10_HUMAN	114	311238		R.SFADIGK.K
1545	sp|P04083|ANXA1_HUMAN	116	311238	U	K.DITSDTSGDFR.N
3024	sp|P04083|ANXA1_HUMAN	116	311238	U	R.SEDFGVNEDLADSDAR.A
2650	sp|P04083|ANXA1_HUMAN	116	311238	U	K.TPAQFDADELR.A
1576	sp|Q92581-2|SL9A6_HUMAN	117	311238	R	R.AM*DEEIVSEK.Q
1576	sp|Q92581|SL9A6_HUMAN	117	311238		R.AM*DEEIVSEK.Q
7404	sp|Q9NPY3|C1QR1_HUMAN	118	311238	U	K.EGSTVPR.A
485	sp|P05165|PCCA_HUMAN	119	311238	R	R.AM*GEQAVALAR.A
7402	sp|P05165|PCCA_HUMAN	119	311238	R	K.ASAGGGGK.G
7737	sp|P05165|PCCA_HUMAN	119	311238	R	K.DAEEAVR.I
2236	sp|P05165|PCCA_HUMAN	119	311238	R	K.LITYGSDR.T
1653	sp|P05165|PCCA_HUMAN	119	311238	R	R.LSSQEAASSFGDDR.L
3581	sp|P05165|PCCA_HUMAN	119	311238	R	R.M*ADALDNYVIR.G
4132	sp|P05165|PCCA_HUMAN	119	311238	R	K.SFGLPSIGR.L
8767	sp|P05165|PCCA_HUMAN	119	311238	R	R.TVQCLSR.E
1567	sp|P05165|PCCA_HUMAN	119	311238	R	K.VTEDTSSVLR.S
1708	sp|P05165|PCCA_HUMAN	119	311238	R	K.VTEDTSSVLR.S
3186	sp|P05165|PCCA_HUMAN	119	311238	R	R.VYAEDPYK.S
3216	sp|P05165|PCCA_HUMAN	119	311238	R	R.VYAEDPYK.S
485	sp|P05165-2|PCCA_HUMAN	119	311238		R.AM*GEQAVALAR.A
7402	sp|P05165-2|PCCA_HUMAN	119	311238		K.ASAGGGGK.G
7737	sp|P05165-2|PCCA_HUMAN	119	311238		K.DAEEAVR.I
2236	sp|P05165-2|PCCA_HUMAN	119	311238		K.LITYGSDR.T
1653	sp|P05165-2|PCCA_HUMAN	119	311238		R.LSSQEAASSFGDDR.L
3581	sp|P05165-2|PCCA_HUMAN	119	311238		R.M*ADALDNYVIR.G
4132	sp|P05165-2|PCCA_HUMAN	119	311238		K.SFGLPSIGR.L
8767	sp|P05165-2|PCCA_HUMAN	119	311238		R.TVQCLSR.E
1567	sp|P05165-2|PCCA_HUMAN	119	311238		K.VTEDTSSVLR.S
1708	sp|P05165-2|PCCA_HUMAN	119	311238		K.VTEDTSSVLR.S
3186	sp|P05165-2|PCCA_HUMAN	119	311238		R.VYAEDPYK.S
3216	sp|P05165-2|PCCA_HUMAN	119	311238		R.VYAEDPYK.S
485	sp|P05165-3|PCCA_HUMAN	119	311238		R.AM*GEQAVALAR.A
7402	sp|P05165-3|PCCA_HUMAN	119	311238		K.ASAGGGGK.G
7737	sp|P05165-3|PCCA_HUMAN	119	311238		K.DAEEAVR.I
2236	sp|P05165-3|PCCA_HUMAN	119	311238		K.LITYGSDR.T
1653	sp|P05165-3|PCCA_HUMAN	119	311238		R.LSSQEAASSFGDDR.L
3581	sp|P05165-3|PCCA_HUMAN	119	311238		R.M*ADALDNYVIR.G
4132	sp|P05165-3|PCCA_HUMAN	119	311238		K.SFGLPSIGR.L
8767	sp|P05165-3|PCCA_HUMAN	119	311238		R.TVQCLSR.E
3186	sp|P05165-3|PCCA_HUMAN	119	311238		R.VYAEDPYK.S
3216	sp|P05165-3|PCCA_HUMAN	119	311238		R.VYAEDPYK.S
8808	sp|P38646|GRP75_HUMAN	120	311238	U	K.AM*QDAEVSK.S
1919	sp|P38646|GRP75_HUMAN	120	311238	U	R.ETGVDLTK.D
750	sp|P38646|GRP75_HUMAN	120	311238	R	R.NTTIPTK.K
388	sp|P38646|GRP75_HUMAN	120	311238	U	K.VLENAEGAR.T
2865	sp|P11142|HSP7C_HUMAN	120	311238	R	K.DNNLLGK.F
3385	sp|P11142|HSP7C_HUMAN	120	311238		R.LIGDAAK.N
750	sp|P11142|HSP7C_HUMAN	120	311238		R.NTTIPTK.K
2906	sp|P11142|HSP7C_HUMAN	120	311238	R	R.TTPSYVAFTDTER.L
1992	sp|P11142|HSP7C_HUMAN	120	311238		R.VEIIANDQGNR.I
2865	sp|P11142-2|HSP7C_HUMAN	120	311238		K.DNNLLGK.F
3385	sp|P11142-2|HSP7C_HUMAN	120	311238		R.LIGDAAK.N
750	sp|P11142-2|HSP7C_HUMAN	120	311238		R.NTTIPTK.K
2906	sp|P11142-2|HSP7C_HUMAN	120	311238		R.TTPSYVAFTDTER.L
1992	sp|P11142-2|HSP7C_HUMAN	120	311238		R.VEIIANDQGNR.I
2535	sp|P11021|GRP78_HUMAN	120	311238	U	K.DAGTIAGLNVM*R.I
726	sp|P11021|GRP78_HUMAN	120	311238	U	K.ITITNDQNR.L
799	sp|P11021|GRP78_HUMAN	120	311238	U	K.ITITNDQNR.L
3385	sp|P11021|GRP78_HUMAN	120	311238	R	R.LIGDAAK.N
1896	sp|P11021|GRP78_HUMAN	120	311238	R	R.LTPEEIER.M
8376	sp|P11021|GRP78_HUMAN	120	311238	U	R.M*VNDAEK.F
1992	sp|P11021|GRP78_HUMAN	120	311238	R	R.VEIIANDQGNR.I
3684	sp|P11021|GRP78_HUMAN	120	311238	U	K.VLEDSDLK.K
2865	sp|P54652|HSP72_HUMAN	120	311238		K.DNNLLGK.F
3385	sp|P54652|HSP72_HUMAN	120	311238		R.LIGDAAK.N
750	sp|P54652|HSP72_HUMAN	120	311238		R.NTTIPTK.K
2906	sp|P54652|HSP72_HUMAN	120	311238		R.TTPSYVAFTDTER.L
1992	sp|P54652|HSP72_HUMAN	120	311238		R.VEIIANDQGNR.I
3385	sp|P34931|HS71L_HUMAN	120	311238		R.LIGDAAK.N
2906	sp|P34931|HS71L_HUMAN	120	311238		R.TTPSYVAFTDTER.L
1992	sp|P34931|HS71L_HUMAN	120	311238		R.VEIIANDQGNR.I
2906	sp|P17066|HSP76_HUMAN	120	311238		R.TTPSYVAFTDTER.L
1992	sp|P17066|HSP76_HUMAN	120	311238		R.VEIIANDQGNR.I
3385	sp|P0DMV9|HS71B_HUMAN	120	311238		R.LIGDAAK.N
2906	sp|P0DMV9|HS71B_HUMAN	120	311238		R.TTPSYVAFTDTER.L
1992	sp|P0DMV9|HS71B_HUMAN	120	311238		R.VEIIANDQGNR.I
3385	sp|P0DMV8|HS71A_HUMAN	120	311238		R.LIGDAAK.N
2906	sp|P0DMV8|HS71A_HUMAN	120	311238		R.TTPSYVAFTDTER.L
1992	sp|P0DMV8|HS71A_HUMAN	120	311238		R.VEIIANDQGNR.I
3385	sp|P0DMV8-2|HS71A_HUMAN	120	311238		R.LIGDAAK.N
2906	sp|P0DMV8-2|HS71A_HUMAN	120	311238		R.TTPSYVAFTDTER.L
1992	sp|P0DMV8-2|HS71A_HUMAN	120	311238		R.VEIIANDQGNR.I
1896	sp|O95399-2|UTS2_HUMAN	120	311238		R.LTPEEIER.M
1896	sp|O95399|UTS2_HUMAN	120	311238		R.LTPEEIER.M
2906	sp|P48741|HSP77_HUMAN	120	311238		R.TTPSYVAFTDTER.L
1992	sp|P48741|HSP77_HUMAN	120	311238		R.VEIIANDQGNR.I
7374	sp|O00763|ACACB_HUMAN	122	311238		K.ASEGGGGK.G
7374	sp|O00763-2|ACACB_HUMAN	122	311238		K.ASEGGGGK.G
7374	sp|Q13085-4|ACACA_HUMAN	122	311238	R	K.ASEGGGGK.G
7431	sp|Q13085-4|ACACA_HUMAN	122	311238	R	K.ENDPSVM*R.S
1186	sp|Q13085-4|ACACA_HUMAN	122	311238	R	R.GNIPTLNR.M
2117	sp|Q13085-4|ACACA_HUMAN	122	311238	R	R.LGTPELSTAER.K
3792	sp|Q13085-4|ACACA_HUMAN	122	311238	R	R.TFEDFVR.I
2318	sp|Q13085-4|ACACA_HUMAN	122	311238	R	K.VEVGTEVTDYR.F
7374	sp|Q13085|ACACA_HUMAN	122	311238		K.ASEGGGGK.G
7431	sp|Q13085|ACACA_HUMAN	122	311238		K.ENDPSVM*R.S
1186	sp|Q13085|ACACA_HUMAN	122	311238		R.GNIPTLNR.M
2117	sp|Q13085|ACACA_HUMAN	122	311238		R.LGTPELSTAER.K
3792	sp|Q13085|ACACA_HUMAN	122	311238		R.TFEDFVR.I
2318	sp|Q13085|ACACA_HUMAN	122	311238		K.VEVGTEVTDYR.F
7374	sp|Q13085-2|ACACA_HUMAN	122	311238		K.ASEGGGGK.G
7431	sp|Q13085-2|ACACA_HUMAN	122	311238		K.ENDPSVM*R.S
1186	sp|Q13085-2|ACACA_HUMAN	122	311238		R.GNIPTLNR.M
2117	sp|Q13085-2|ACACA_HUMAN	122	311238		R.LGTPELSTAER.K
3792	sp|Q13085-2|ACACA_HUMAN	122	311238		R.TFEDFVR.I
2318	sp|Q13085-2|ACACA_HUMAN	122	311238		K.VEVGTEVTDYR.F
7374	sp|Q13085-3|ACACA_HUMAN	122	311238		K.ASEGGGGK.G
7431	sp|Q13085-3|ACACA_HUMAN	122	311238		K.ENDPSVM*R.S
1186	sp|Q13085-3|ACACA_HUMAN	122	311238		R.GNIPTLNR.M
2117	sp|Q13085-3|ACACA_HUMAN	122	311238		R.LGTPELSTAER.K
3792	sp|Q13085-3|ACACA_HUMAN	122	311238		R.TFEDFVR.I
2318	sp|Q13085-3|ACACA_HUMAN	122	311238		K.VEVGTEVTDYR.F
7374	sp|O00763-3|ACACB_HUMAN	122	311238		K.ASEGGGGK.G
9066	sp|P05186|PPBT_HUMAN	123	311238	R	K.ANEGTVGVSAATER.S
2181	sp|P05186|PPBT_HUMAN	123	311238	R	R.DIDVIM*GGGR.K
298	sp|P05186|PPBT_HUMAN	123	311238	U	R.DQAQETLK.Y
924	sp|P05186|PPBT_HUMAN	123	311238	R	K.SVGIVTTTR.V
9066	sp|P05186-3|PPBT_HUMAN	123	311238		K.ANEGTVGVSAATER.S
2181	sp|P05186-3|PPBT_HUMAN	123	311238		R.DIDVIM*GGGR.K
924	sp|P05186-3|PPBT_HUMAN	123	311238		K.SVGIVTTTR.V
9066	sp|P05186-2|PPBT_HUMAN	123	311238		K.ANEGTVGVSAATER.S
2181	sp|P05186-2|PPBT_HUMAN	123	311238		R.DIDVIM*GGGR.K
924	sp|P05186-2|PPBT_HUMAN	123	311238		K.SVGIVTTTR.V
9300	sp|Q8IWA5-2|CTL2_HUMAN	124	311238		K.ANGVLEAR.Q
318	sp|Q8IWA5-2|CTL2_HUMAN	124	311238		K.TCNPETFPSSNESR.Q
9300	sp|Q8IWA5|CTL2_HUMAN	124	311238		K.ANGVLEAR.Q
318	sp|Q8IWA5|CTL2_HUMAN	124	311238		K.TCNPETFPSSNESR.Q
9300	sp|Q8IWA5-3|CTL2_HUMAN	124	311238	R	K.ANGVLEAR.Q
318	sp|Q8IWA5-3|CTL2_HUMAN	124	311238	R	K.TCNPETFPSSNESR.Q
3836	sp|P25445|TNR6_HUMAN	125	311238	R	K.EAYDTLIK.D
9390	sp|P25445|TNR6_HUMAN	125	311238	R	K.ECTLTSNTK.C
3836	sp|P25445-6|TNR6_HUMAN	125	311238		K.EAYDTLIK.D
9390	sp|P25445-6|TNR6_HUMAN	125	311238		K.ECTLTSNTK.C
9390	sp|P25445-7|TNR6_HUMAN	125	311238		K.ECTLTSNTK.C
2673	sp|P01903|DRA_HUMAN	126	311238	U	K.ANLEIM*TK.R
3815	sp|P30443|1A01_HUMAN	127	311238		K.DYIALNEDLR.S
1239	sp|P30443|1A01_HUMAN	127	311238	R	R.FDSDAASQK.M
4123	sp|P30443|1A01_HUMAN	127	311238		K.WAAVVVPSGEEQR.Y
3815	sp|P30455|1A36_HUMAN	127	311238		K.DYIALNEDLR.S
1239	sp|P30455|1A36_HUMAN	127	311238		R.FDSDAASQK.M
4123	sp|P30455|1A36_HUMAN	127	311238		K.WAAVVVPSGEEQR.Y
3815	sp|P30512|1A29_HUMAN	127	311238		K.DYIALNEDLR.S
9051	sp|P30512|1A29_HUMAN	127	311238		R.FDSDAASQR.M
3815	sp|P30456|1A43_HUMAN	127	311238		K.DYIALNEDLR.S
9051	sp|P30456|1A43_HUMAN	127	311238		R.FDSDAASQR.M
9151	sp|P30456|1A43_HUMAN	127	311238		R.M*YGCDVGPDGR.L
3815	sp|Q09160|1A80_HUMAN	127	311238		K.DYIALNEDLR.S
3815	sp|P30450|1A26_HUMAN	127	311238		K.DYIALNEDLR.S
9051	sp|P30450|1A26_HUMAN	127	311238		R.FDSDAASQR.M
9151	sp|P30450|1A26_HUMAN	127	311238		R.M*YGCDVGPDGR.L
3815	sp|P16190|1A33_HUMAN	127	311238		K.DYIALNEDLR.S
9051	sp|P16190|1A33_HUMAN	127	311238		R.FDSDAASQR.M
3001	sp|P16190|1A33_HUMAN	127	311238		R.VDLGTLR.G
3815	sp|P30453|1A34_HUMAN	127	311238		K.DYIALNEDLR.S
9051	sp|P30453|1A34_HUMAN	127	311238		R.FDSDAASQR.M
9151	sp|P30453|1A34_HUMAN	127	311238		R.M*YGCDVGPDGR.L
3001	sp|P30453|1A34_HUMAN	127	311238		R.VDLGTLR.G
3815	sp|P18462|1A25_HUMAN	127	311238		K.DYIALNEDLR.S
9051	sp|P18462|1A25_HUMAN	127	311238		R.FDSDAASQR.M
9151	sp|P18462|1A25_HUMAN	127	311238		R.M*YGCDVGPDGR.L
3815	sp|P30457|1A66_HUMAN	127	311238		K.DYIALNEDLR.S
9051	sp|P30457|1A66_HUMAN	127	311238		R.FDSDAASQR.M
9151	sp|P30457|1A66_HUMAN	127	311238		R.M*YGCDVGPDGR.L
3001	sp|P30457|1A66_HUMAN	127	311238		R.VDLGTLR.G
9051	sp|P01891|1A68_HUMAN	127	311238	R	R.FDSDAASQR.M
3001	sp|P01891|1A68_HUMAN	127	311238	R	R.VDLGTLR.G
9051	sp|P10316|1A69_HUMAN	127	311238		R.FDSDAASQR.M
3001	sp|P10316|1A69_HUMAN	127	311238		R.VDLGTLR.G
3815	sp|Q31612|1B73_HUMAN	127	311238		K.DYIALNEDLR.S
291	sp|Q31612|1B73_HUMAN	127	311238		R.FDSDAASPR.G
291	sp|P30462|1B14_HUMAN	127	311238		R.FDSDAASPR.G
4123	sp|P30462|1B14_HUMAN	127	311238		K.WAAVVVPSGEEQR.Y
9468	sp|P30488|1B50_HUMAN	127	311238	R	R.FDSDATSPR.K
7325	sp|P30488|1B50_HUMAN	127	311238	R	K.TNTQTYR.E
4123	sp|P30488|1B50_HUMAN	127	311238		K.WAAVVVPSGEEQR.Y
3815	sp|P30486|1B48_HUMAN	127	311238		K.DYIALNEDLR.S
291	sp|P30486|1B48_HUMAN	127	311238		R.FDSDAASPR.G
7325	sp|P30486|1B48_HUMAN	127	311238		K.TNTQTYR.E
291	sp|P18464|1B51_HUMAN	127	311238		R.FDSDAASPR.G
7325	sp|P18464|1B51_HUMAN	127	311238		K.TNTQTYR.E
4123	sp|P18464|1B51_HUMAN	127	311238		K.WAAVVVPSGEEQR.Y
9468	sp|P30485|1B47_HUMAN	127	311238		R.FDSDATSPR.K
7325	sp|P30485|1B47_HUMAN	127	311238		K.TNTQTYR.E
4123	sp|P30485|1B47_HUMAN	127	311238		K.WAAVVVPSGEEQR.Y
291	sp|P30466|1B18_HUMAN	127	311238		R.FDSDAASPR.G
9151	sp|P30466|1B18_HUMAN	127	311238		R.M*YGCDVGPDGR.L
7325	sp|P30466|1B18_HUMAN	127	311238		K.TNTQTYR.E
4123	sp|P30466|1B18_HUMAN	127	311238		K.WAAVVVPSGEEQR.Y
291	sp|P30484|1B46_HUMAN	127	311238		R.FDSDAASPR.G
9151	sp|P30484|1B46_HUMAN	127	311238		R.M*YGCDVGPDGR.L
4123	sp|P30484|1B46_HUMAN	127	311238		K.WAAVVVPSGEEQR.Y
3815	sp|P30460|1B08_HUMAN	127	311238		K.DYIALNEDLR.S
291	sp|P30460|1B08_HUMAN	127	311238		R.FDSDAASPR.G
4123	sp|P30460|1B08_HUMAN	127	311238		K.WAAVVVPSGEEQR.Y
291	sp|Q29836|1B67_HUMAN	127	311238		R.FDSDAASPR.G
9151	sp|Q29836|1B67_HUMAN	127	311238		R.M*YGCDVGPDGR.L
4123	sp|Q29836|1B67_HUMAN	127	311238		K.WAAVVVPSGEEQR.Y
291	sp|P30495|1B56_HUMAN	127	311238		R.FDSDAASPR.G
4123	sp|P30495|1B56_HUMAN	127	311238		K.WAAVVVPSGEEQR.Y
9468	sp|P30481|1B44_HUMAN	127	311238		R.FDSDATSPR.K
9151	sp|P30481|1B44_HUMAN	127	311238		R.M*YGCDVGPDGR.L
7325	sp|P30481|1B44_HUMAN	127	311238		K.TNTQTYR.E
4123	sp|P30481|1B44_HUMAN	127	311238		K.WAAVVVPSGEEQR.Y
3815	sp|P30480|1B42_HUMAN	127	311238		K.DYIALNEDLR.S
291	sp|P30480|1B42_HUMAN	127	311238		R.FDSDAASPR.G
4123	sp|P30480|1B42_HUMAN	127	311238		K.WAAVVVPSGEEQR.Y
291	sp|P30498|1B78_HUMAN	127	311238		R.FDSDAASPR.G
4123	sp|P30498|1B78_HUMAN	127	311238		K.WAAVVVPSGEEQR.Y
291	sp|Q29718|1B82_HUMAN	127	311238		R.FDSDAASPR.G
4123	sp|Q29718|1B82_HUMAN	127	311238		K.WAAVVVPSGEEQR.Y
3815	sp|Q31610|1B81_HUMAN	127	311238		K.DYIALNEDLR.S
291	sp|Q31610|1B81_HUMAN	127	311238		R.FDSDAASPR.G
3815	sp|P30479|1B41_HUMAN	127	311238		K.DYIALNEDLR.S
9468	sp|P30479|1B41_HUMAN	127	311238		R.FDSDATSPR.K
9151	sp|P30479|1B41_HUMAN	127	311238		R.M*YGCDVGPDGR.L
7325	sp|P30479|1B41_HUMAN	127	311238		K.TNTQTYR.E
4123	sp|P30479|1B41_HUMAN	127	311238		K.WAAVVVPSGEEQR.Y
291	sp|Q29940|1B59_HUMAN	127	311238		R.FDSDAASPR.G
7325	sp|Q29940|1B59_HUMAN	127	311238		K.TNTQTYR.E
4123	sp|Q29940|1B59_HUMAN	127	311238		K.WAAVVVPSGEEQR.Y
291	sp|P18463|1B37_HUMAN	127	311238		R.FDSDAASPR.G
7325	sp|P18463|1B37_HUMAN	127	311238		K.TNTQTYR.E
4123	sp|P18463|1B37_HUMAN	127	311238		K.WAAVVVPSGEEQR.Y
9468	sp|P30483|1B45_HUMAN	127	311238		R.FDSDATSPR.K
7325	sp|P30483|1B45_HUMAN	127	311238		K.TNTQTYR.E
4123	sp|P30483|1B45_HUMAN	127	311238		K.WAAVVVPSGEEQR.Y
3815	sp|Q04826|1B40_HUMAN	127	311238		K.DYIALNEDLR.S
9468	sp|Q04826|1B40_HUMAN	127	311238		R.FDSDATSPR.K
7325	sp|Q04826|1B40_HUMAN	127	311238		K.TNTQTYR.E
4123	sp|Q04826|1B40_HUMAN	127	311238		K.WAAVVVPSGEEQR.Y
291	sp|Q95365|1B38_HUMAN	127	311238		R.FDSDAASPR.G
9151	sp|Q95365|1B38_HUMAN	127	311238		R.M*YGCDVGPDGR.L
7325	sp|Q95365|1B38_HUMAN	127	311238		K.TNTQTYR.E
4123	sp|Q95365|1B38_HUMAN	127	311238		K.WAAVVVPSGEEQR.Y
291	sp|P03989|1B27_HUMAN	127	311238		R.FDSDAASPR.G
4123	sp|P03989|1B27_HUMAN	127	311238		K.WAAVVVPSGEEQR.Y
291	sp|P30464|1B15_HUMAN	127	311238		R.FDSDAASPR.G
9151	sp|P30464|1B15_HUMAN	127	311238		R.M*YGCDVGPDGR.L
7325	sp|P30464|1B15_HUMAN	127	311238		K.TNTQTYR.E
4123	sp|P30464|1B15_HUMAN	127	311238		K.WAAVVVPSGEEQR.Y
291	sp|P30493|1B55_HUMAN	127	311238		R.FDSDAASPR.G
4123	sp|P30493|1B55_HUMAN	127	311238		K.WAAVVVPSGEEQR.Y
9468	sp|P30461|1B13_HUMAN	127	311238		R.FDSDATSPR.K
7325	sp|P30461|1B13_HUMAN	127	311238		K.TNTQTYR.E
4123	sp|P30461|1B13_HUMAN	127	311238		K.WAAVVVPSGEEQR.Y
3815	sp|P01889|1B07_HUMAN	127	311238		K.DYIALNEDLR.S
291	sp|P01889|1B07_HUMAN	127	311238		R.FDSDAASPR.G
4123	sp|P01889|1B07_HUMAN	127	311238		K.WAAVVVPSGEEQR.Y
291	sp|P30475|1B39_HUMAN	127	311238		R.FDSDAASPR.G
9151	sp|P30475|1B39_HUMAN	127	311238		R.M*YGCDVGPDGR.L
4123	sp|P30475|1B39_HUMAN	127	311238		K.WAAVVVPSGEEQR.Y
9468	sp|P30487|1B49_HUMAN	127	311238		R.FDSDATSPR.K
7325	sp|P30487|1B49_HUMAN	127	311238		K.TNTQTYR.E
4123	sp|P30487|1B49_HUMAN	127	311238		K.WAAVVVPSGEEQR.Y
291	sp|P30685|1B35_HUMAN	127	311238		R.FDSDAASPR.G
7325	sp|P30685|1B35_HUMAN	127	311238		K.TNTQTYR.E
4123	sp|P30685|1B35_HUMAN	127	311238		K.WAAVVVPSGEEQR.Y
291	sp|P30490|1B52_HUMAN	127	311238		R.FDSDAASPR.G
7325	sp|P30490|1B52_HUMAN	127	311238		K.TNTQTYR.E
4123	sp|P30490|1B52_HUMAN	127	311238		K.WAAVVVPSGEEQR.Y
291	sp|P30491|1B53_HUMAN	127	311238		R.FDSDAASPR.G
7325	sp|P30491|1B53_HUMAN	127	311238		K.TNTQTYR.E
4123	sp|P30491|1B53_HUMAN	127	311238		K.WAAVVVPSGEEQR.Y
3815	sp|Q95604|1C17_HUMAN	127	311238	R	K.DYIALNEDLR.S
291	sp|Q95604|1C17_HUMAN	127	311238	R	R.FDSDAASPR.G
3815	sp|P30505|1C08_HUMAN	127	311238		K.DYIALNEDLR.S
4123	sp|P30505|1C08_HUMAN	127	311238		K.WAAVVVPSGEEQR.Y
3815	sp|P30508|1C12_HUMAN	127	311238		K.DYIALNEDLR.S
291	sp|P30508|1C12_HUMAN	127	311238		R.FDSDAASPR.G
4123	sp|P30508|1C12_HUMAN	127	311238		K.WAAVVVPSGEEQR.Y
3815	sp|Q9TNN7|1C05_HUMAN	127	311238		K.DYIALNEDLR.S
4123	sp|Q9TNN7|1C05_HUMAN	127	311238		K.WAAVVVPSGEEQR.Y
3815	sp|P10321|1C07_HUMAN	127	311238		K.DYIALNEDLR.S
291	sp|P10321|1C07_HUMAN	127	311238		R.FDSDAASPR.G
3815	sp|Q29963|1C06_HUMAN	127	311238		K.DYIALNEDLR.S
291	sp|Q29963|1C06_HUMAN	127	311238		R.FDSDAASPR.G
4123	sp|Q29963|1C06_HUMAN	127	311238		K.WAAVVVPSGEEQR.Y
3815	sp|P30499|1C01_HUMAN	127	311238		K.DYIALNEDLR.S
291	sp|P30499|1C01_HUMAN	127	311238		R.FDSDAASPR.G
3815	sp|Q07000|1C15_HUMAN	127	311238		K.DYIALNEDLR.S
291	sp|Q07000|1C15_HUMAN	127	311238		R.FDSDAASPR.G
4123	sp|Q07000|1C15_HUMAN	127	311238		K.WAAVVVPSGEEQR.Y
3815	sp|Q29865|1C18_HUMAN	127	311238		K.DYIALNEDLR.S
291	sp|Q29865|1C18_HUMAN	127	311238		R.FDSDAASPR.G
4123	sp|Q29865|1C18_HUMAN	127	311238		K.WAAVVVPSGEEQR.Y
3815	sp|P30510|1C14_HUMAN	127	311238		K.DYIALNEDLR.S
291	sp|P30510|1C14_HUMAN	127	311238		R.FDSDAASPR.G
4123	sp|P30510|1C14_HUMAN	127	311238		K.WAAVVVPSGEEQR.Y
3815	sp|P04222|1C03_HUMAN	127	311238		K.DYIALNEDLR.S
291	sp|P04222|1C03_HUMAN	127	311238		R.FDSDAASPR.G
9151	sp|P04222|1C03_HUMAN	127	311238	R	R.M*YGCDVGPDGR.L
4123	sp|P04222|1C03_HUMAN	127	311238	R	K.WAAVVVPSGEEQR.Y
291	sp|Q29960|1C16_HUMAN	127	311238		R.FDSDAASPR.G
4123	sp|Q29960|1C16_HUMAN	127	311238		K.WAAVVVPSGEEQR.Y
291	sp|P30492|1B54_HUMAN	127	311238		R.FDSDAASPR.G
4123	sp|P30492|1B54_HUMAN	127	311238		K.WAAVVVPSGEEQR.Y
291	sp|Q29960-2|1C16_HUMAN	127	311238		R.FDSDAASPR.G
4123	sp|Q29960-2|1C16_HUMAN	127	311238		K.WAAVVVPSGEEQR.Y
3815	sp|P30504|1C04_HUMAN	127	311238		K.DYIALNEDLR.S
291	sp|P30504|1C04_HUMAN	127	311238		R.FDSDAASPR.G
4123	sp|P30504|1C04_HUMAN	127	311238		K.WAAVVVPSGEEQR.Y
3815	sp|P16189|1A31_HUMAN	127	311238		K.DYIALNEDLR.S
9051	sp|P16189|1A31_HUMAN	127	311238		R.FDSDAASQR.M
3001	sp|P16189|1A31_HUMAN	127	311238		R.VDLGTLR.G
3815	sp|P30459|1A74_HUMAN	127	311238		K.DYIALNEDLR.S
9051	sp|P30459|1A74_HUMAN	127	311238		R.FDSDAASQR.M
3001	sp|P30459|1A74_HUMAN	127	311238		R.VDLGTLR.G
3815	sp|P16188|1A30_HUMAN	127	311238		K.DYIALNEDLR.S
9051	sp|P16188|1A30_HUMAN	127	311238		R.FDSDAASQR.M
3001	sp|P16188|1A30_HUMAN	127	311238		R.VDLGTLR.G
4123	sp|P16188|1A30_HUMAN	127	311238		K.WAAVVVPSGEEQR.Y
3815	sp|P10314|1A32_HUMAN	127	311238		K.DYIALNEDLR.S
9051	sp|P10314|1A32_HUMAN	127	311238		R.FDSDAASQR.M
9051	sp|P01892|1A02_HUMAN	127	311238		R.FDSDAASQR.M
3001	sp|P01892|1A02_HUMAN	127	311238		R.VDLGTLR.G
3815	sp|P13746-2|1A11_HUMAN	127	311238		K.DYIALNEDLR.S
9051	sp|P13746-2|1A11_HUMAN	127	311238		R.FDSDAASQR.M
3001	sp|P13746-2|1A11_HUMAN	127	311238		R.VDLGTLR.G
4123	sp|P13746-2|1A11_HUMAN	127	311238		K.WAAVVVPSGEEQR.Y
3815	sp|P30501|1C02_HUMAN	127	311238		K.DYIALNEDLR.S
291	sp|P30501|1C02_HUMAN	127	311238		R.FDSDAASPR.G
4123	sp|P30501|1C02_HUMAN	127	311238		K.WAAVVVPSGEEQR.Y
9051	sp|P05534|1A24_HUMAN	127	311238		R.FDSDAASQR.M
4123	sp|P05534|1A24_HUMAN	127	311238		K.WAAVVVPSGEEQR.Y
3815	sp|P13746|1A11_HUMAN	127	311238		K.DYIALNEDLR.S
9051	sp|P13746|1A11_HUMAN	127	311238		R.FDSDAASQR.M
3001	sp|P13746|1A11_HUMAN	127	311238		R.VDLGTLR.G
4123	sp|P13746|1A11_HUMAN	127	311238		K.WAAVVVPSGEEQR.Y
9051	sp|P30447|1A23_HUMAN	127	311238		R.FDSDAASQR.M
4123	sp|P30447|1A23_HUMAN	127	311238		K.WAAVVVPSGEEQR.Y
3815	sp|P04439|1A03_HUMAN	127	311238		K.DYIALNEDLR.S
9051	sp|P04439|1A03_HUMAN	127	311238		R.FDSDAASQR.M
3001	sp|P04439|1A03_HUMAN	127	311238		R.VDLGTLR.G
4123	sp|P04439|1A03_HUMAN	127	311238		K.WAAVVVPSGEEQR.Y
3815	sp|P01893|HLAH_HUMAN	127	311238		K.DYIALNEDLR.S
4123	sp|P01893|HLAH_HUMAN	127	311238		K.WAAVVVPSGEEQR.Y
291	sp|P10319|1B58_HUMAN	127	311238		R.FDSDAASPR.G
4123	sp|P10319|1B58_HUMAN	127	311238		K.WAAVVVPSGEEQR.Y
291	sp|P18465|1B57_HUMAN	127	311238		R.FDSDAASPR.G
4123	sp|P18465|1B57_HUMAN	127	311238		K.WAAVVVPSGEEQR.Y
9301	sp|P13747|HLAE_HUMAN	127	311238	U	R.FDNDAASPR.M
4123	sp|P13747|HLAE_HUMAN	127	311238		K.WAAVVVPSGEEQR.Y
3815	sp|P17693|HLAG_HUMAN	127	311238		K.DYIALNEDLR.S
4123	sp|P17693|HLAG_HUMAN	127	311238		K.WAAVVVPSGEEQR.Y
8606	sp|P78536|ADA17_HUMAN	129	311238	R	K.AQECFQER.S
8606	sp|P78536-2|ADA17_HUMAN	129	311238		K.AQECFQER.S
8120	sp|Q4V9L6|TM119_HUMAN	130	311238	U	K.YVDQSDR.A
3406	sp|P43121|MUC18_HUMAN	131	311238	R	R.EAEEETTNDNGVLVLEPAR.K
9115	sp|P43121|MUC18_HUMAN	131	311238	R	R.EETGQVLER.G
3163	sp|P43121|MUC18_HUMAN	131	311238	U	R.GATLALTQVTPQDER.I
5145	sp|P43121|MUC18_HUMAN	131	311238	U	R.IFLCQGK.R
5286	sp|P43121|MUC18_HUMAN	131	311238	U	R.IFLCQGK.R
5290	sp|P43121|MUC18_HUMAN	131	311238	U	R.IFLCQGK.R
8183	sp|P43121|MUC18_HUMAN	131	311238	R	R.VSPAAPER.Q
3406	sp|P43121-2|MUC18_HUMAN	131	311238		R.EAEEETTNDNGVLVLEPAR.K
9115	sp|P43121-2|MUC18_HUMAN	131	311238		R.EETGQVLER.G
8183	sp|P43121-2|MUC18_HUMAN	131	311238		R.VSPAAPER.Q
878	sp|Q9NZP8|C1RL_HUMAN	132	311238	U	R.GSEAINAPGDNPAK.V
2047	sp|Q6UWD8|CP054_HUMAN	133	311238	U	R.APEPPTQVGTLEAR.A
2784	sp|P02787|TRFE_HUMAN	134	311238	U	K.ASYLDCIR.A
3562	sp|P02787|TRFE_HUMAN	134	311238	U	K.CSTSSLLEACTFR.R
3590	sp|P02787|TRFE_HUMAN	134	311238	U	K.CSTSSLLEACTFR.R
2221	sp|P02787|TRFE_HUMAN	134	311238	U	R.DDTVCLAK.L
3938	sp|P02787|TRFE_HUMAN	134	311238	U	K.DGAGDVAFVK.H
4157	sp|P02787|TRFE_HUMAN	134	311238	U	K.DGAGDVAFVK.H
384	sp|P02787|TRFE_HUMAN	134	311238	U	K.DSGFQM*NQLR.G
3616	sp|P02787|TRFE_HUMAN	134	311238	U	K.GDVAFVK.H
3868	sp|P02787|TRFE_HUMAN	134	311238	U	K.GDVAFVK.H
3845	sp|P02787|TRFE_HUMAN	134	311238	U	K.YLGEEYVK.A
2004	sp|Q8IYS5-7|OSCAR_HUMAN	135	311238	R	R.EGVAAPLQYR.H
2004	sp|Q8IYS5|OSCAR_HUMAN	135	311238		R.EGVAAPLQYR.H
2004	sp|Q8IYS5-5|OSCAR_HUMAN	135	311238		R.EGVAAPLQYR.H
2004	sp|Q8IYS5-4|OSCAR_HUMAN	135	311238		R.EGVAAPLQYR.H
2004	sp|Q8IYS5-3|OSCAR_HUMAN	135	311238		R.EGVAAPLQYR.H
2004	sp|Q8IYS5-2|OSCAR_HUMAN	135	311238		R.EGVAAPLQYR.H
2004	sp|Q8IYS5-6|OSCAR_HUMAN	135	311238		R.EGVAAPLQYR.H
8337	sp|Q96AY3|FKB10_HUMAN	141	311238	R	K.AQVSEGK.G
3958	sp|Q96AY3|FKB10_HUMAN	141	311238	R	K.ITVDELK.L
889	sp|Q96AY3|FKB10_HUMAN	141	311238	U	R.LITGM*DR.G
1385	sp|Q96AY3|FKB10_HUMAN	141	311238	R	K.TIGDM*FQNQDR.N
8337	sp|Q96AY3-2|FKB10_HUMAN	141	311238		K.AQVSEGK.G
3958	sp|Q96AY3-2|FKB10_HUMAN	141	311238		K.ITVDELK.L
1385	sp|Q96AY3-2|FKB10_HUMAN	141	311238		K.TIGDM*FQNQDR.N
3958	sp|Q86V35|CABP7_HUMAN	141	311238		K.ITVDELK.L
2178	sp|Q7Z6M3|MILR1_HUMAN	142	311238	R	K.AVLDCEAM*K.T
2178	sp|Q7Z6M3-2|MILR1_HUMAN	142	311238		K.AVLDCEAM*K.T
2178	sp|Q7Z6M3-3|MILR1_HUMAN	142	311238		K.AVLDCEAM*K.T
3325	sp|P01911|2B1F_HUMAN	143	311238	R	R.FDSDVGEFR.A
7305	sp|P01911|2B1F_HUMAN	143	311238	R	R.SESAQSK.M
2278	sp|P01911|2B1F_HUMAN	143	311238	R	K.VTVYPSK.T
3325	sp|P20039|2B1B_HUMAN	143	311238		R.FDSDVGEFR.A
7305	sp|P20039|2B1B_HUMAN	143	311238		R.SESAQSK.M
2278	sp|P20039|2B1B_HUMAN	143	311238		K.VTVYPSK.T
3325	sp|Q5Y7A7|2B1D_HUMAN	143	311238		R.FDSDVGEFR.A
7305	sp|Q5Y7A7|2B1D_HUMAN	143	311238		R.SESAQSK.M
2278	sp|Q5Y7A7|2B1D_HUMAN	143	311238		K.VTVYPSK.T
7416	sp|P05538|DQB2_HUMAN	143	311238		R.AQSESAQSK.M
7416	sp|Q30154|DRB5_HUMAN	143	311238	R	R.AQSESAQSK.M
2182	sp|Q30154|DRB5_HUMAN	143	311238	R	R.FDSDVGEYR.A
7416	sp|P01920|DQB1_HUMAN	143	311238		R.AQSESAQSK.M
2182	sp|Q9TQE0|2B19_HUMAN	143	311238		R.FDSDVGEYR.A
7305	sp|Q9TQE0|2B19_HUMAN	143	311238		R.SESAQSK.M
2182	sp|Q9GIY3|2B1E_HUMAN	143	311238		R.FDSDVGEYR.A
7305	sp|Q9GIY3|2B1E_HUMAN	143	311238		R.SESAQSK.M
2278	sp|Q9GIY3|2B1E_HUMAN	143	311238		K.VTVYPSK.T
2182	sp|P79483|DRB3_HUMAN	143	311238		R.FDSDVGEYR.A
7305	sp|P79483|DRB3_HUMAN	143	311238		R.SESAQSK.M
2182	sp|P04229|2B11_HUMAN	143	311238		R.FDSDVGEYR.A
7305	sp|P04229|2B11_HUMAN	143	311238		R.SESAQSK.M
2278	sp|P04229|2B11_HUMAN	143	311238		K.VTVYPSK.T
3325	sp|P01912|2B13_HUMAN	143	311238		R.FDSDVGEFR.A
7305	sp|P01912|2B13_HUMAN	143	311238		R.SESAQSK.M
2278	sp|P01912|2B13_HUMAN	143	311238		K.VTVYPSK.T
2182	sp|P13760|2B14_HUMAN	143	311238		R.FDSDVGEYR.A
7305	sp|P13760|2B14_HUMAN	143	311238		R.SESAQSK.M
3325	sp|Q95IE3|2B1C_HUMAN	143	311238		R.FDSDVGEFR.A
7305	sp|Q95IE3|2B1C_HUMAN	143	311238		R.SESAQSK.M
2278	sp|Q95IE3|2B1C_HUMAN	143	311238		K.VTVYPSK.T
7305	sp|Q30167|2B1A_HUMAN	143	311238		R.SESAQSK.M
2278	sp|Q30167|2B1A_HUMAN	143	311238		K.VTVYPSK.T
2182	sp|Q29974|2B1G_HUMAN	143	311238		R.FDSDVGEYR.A
7305	sp|Q29974|2B1G_HUMAN	143	311238		R.SESAQSK.M
2278	sp|Q29974|2B1G_HUMAN	143	311238		K.VTVYPSK.T
2182	sp|P13761|2B17_HUMAN	143	311238		R.FDSDVGEYR.A
7305	sp|P13761|2B17_HUMAN	143	311238		R.SESAQSK.M
3325	sp|P04440|DPB1_HUMAN	143	311238		R.FDSDVGEFR.A
2182	sp|Q30134|2B18_HUMAN	143	311238		R.FDSDVGEYR.A
7305	sp|Q30134|2B18_HUMAN	143	311238		R.SESAQSK.M
2278	sp|Q30134|2B18_HUMAN	143	311238		K.VTVYPSK.T
7305	sp|P13762|DRB4_HUMAN	143	311238		R.SESAQSK.M
2278	sp|P13762|DRB4_HUMAN	143	311238		K.VTVYPSK.T
1418	sp|Q9H4G4|GAPR1_HUMAN	144	311238	U	K.ASASDGSSFVVAR.Y
1413	sp|Q9H4G4|GAPR1_HUMAN	144	311238	U	R.EAQQYSEALASTR.I
1902	sp|Q15149|PLEC_HUMAN	146	311238	R	R.LAEDEAFQR.R
1872	sp|Q15149|PLEC_HUMAN	146	311238	R	R.LTVDEAVR.A
7341	sp|Q15149|PLEC_HUMAN	146	311238	R	R.NTNM*TAK.K
1902	sp|Q15149-2|PLEC_HUMAN	146	311238		R.LAEDEAFQR.R
1872	sp|Q15149-2|PLEC_HUMAN	146	311238		R.LTVDEAVR.A
7341	sp|Q15149-2|PLEC_HUMAN	146	311238		R.NTNM*TAK.K
1902	sp|Q15149-3|PLEC_HUMAN	146	311238		R.LAEDEAFQR.R
1872	sp|Q15149-3|PLEC_HUMAN	146	311238		R.LTVDEAVR.A
7341	sp|Q15149-3|PLEC_HUMAN	146	311238		R.NTNM*TAK.K
1902	sp|Q15149-6|PLEC_HUMAN	146	311238		R.LAEDEAFQR.R
1872	sp|Q15149-6|PLEC_HUMAN	146	311238		R.LTVDEAVR.A
7341	sp|Q15149-6|PLEC_HUMAN	146	311238		R.NTNM*TAK.K
1902	sp|Q15149-5|PLEC_HUMAN	146	311238		R.LAEDEAFQR.R
1872	sp|Q15149-5|PLEC_HUMAN	146	311238		R.LTVDEAVR.A
7341	sp|Q15149-5|PLEC_HUMAN	146	311238		R.NTNM*TAK.K
1902	sp|Q15149-4|PLEC_HUMAN	146	311238		R.LAEDEAFQR.R
1872	sp|Q15149-4|PLEC_HUMAN	146	311238		R.LTVDEAVR.A
7341	sp|Q15149-4|PLEC_HUMAN	146	311238		R.NTNM*TAK.K
1902	sp|Q15149-9|PLEC_HUMAN	146	311238		R.LAEDEAFQR.R
1872	sp|Q15149-9|PLEC_HUMAN	146	311238		R.LTVDEAVR.A
7341	sp|Q15149-9|PLEC_HUMAN	146	311238		R.NTNM*TAK.K
1902	sp|Q15149-8|PLEC_HUMAN	146	311238		R.LAEDEAFQR.R
1872	sp|Q15149-8|PLEC_HUMAN	146	311238		R.LTVDEAVR.A
7341	sp|Q15149-8|PLEC_HUMAN	146	311238		R.NTNM*TAK.K
1902	sp|Q15149-7|PLEC_HUMAN	146	311238		R.LAEDEAFQR.R
1872	sp|Q15149-7|PLEC_HUMAN	146	311238		R.LTVDEAVR.A
7341	sp|Q15149-7|PLEC_HUMAN	146	311238		R.NTNM*TAK.K
1415	sp|P05089|ARGI1_HUMAN_contaminant	147	311238	R	R.GGVEEGPTVLR.K
1415	sp|P05089-2|ARGI1_HUMAN	147	311238		R.GGVEEGPTVLR.K
1415	sp|P05089|ARGI1_HUMAN	147	311238		R.GGVEEGPTVLR.K
1415	sp|P05089-3|ARGI1_HUMAN	147	311238		R.GGVEEGPTVLR.K
1172	sp|Q93033|IGSF2_HUMAN	148	311238	U	R.ASQGELQVSK.L
2337	sp|Q93033|IGSF2_HUMAN	148	311238	U	R.CVVAEVM*K.T
7342	sp|Q93033|IGSF2_HUMAN	148	311238	U	K.EAGGVTTNR.R
3649	sp|Q93033|IGSF2_HUMAN	148	311238	U	R.FAASDVQLNK.L
4050	sp|Q93033|IGSF2_HUMAN	148	311238	U	R.IAVTLPESK.L
4964	sp|Q93033|IGSF2_HUMAN	148	311238	U	K.IFSLGPEDEGAYR.C
2390	sp|Q93033|IGSF2_HUMAN	148	311238	U	K.LGPTTFR.L
7781	sp|Q93033|IGSF2_HUMAN	148	311238	U	K.QTDQTTLR.I
8967	sp|Q93033|IGSF2_HUMAN	148	311238	U	R.SGDVYVER.V
3640	sp|Q93033|IGSF2_HUMAN	148	311238	U	R.SSSTDFVLK.L
2686	sp|P56199|ITA1_HUMAN	149	311238	U	K.ASQIIIPR.N
9140	sp|P56199|ITA1_HUMAN	149	311238	U	K.EAFTEAR.G
2229	sp|P56199|ITA1_HUMAN	149	311238	U	R.GESLPCVK.L
2404	sp|P56199|ITA1_HUMAN	149	311238	U	R.GTILDCNTCK.F
8851	sp|P56199|ITA1_HUMAN	149	311238	U	R.M*EDGNIK.I
1299	sp|P56199|ITA1_HUMAN	149	311238	U	R.QTM*TALGIDTAR.K
2297	sp|P56199|ITA1_HUMAN	149	311238	U	R.SFFSGTQER.K
4556	sp|P56199|ITA1_HUMAN	149	311238	U	K.VGYPFLR.R
1116	sp|P56199|ITA1_HUMAN	149	311238	U	K.VIQDCEDENIQR.F
2825	sp|P56199|ITA1_HUMAN	149	311238	U	R.VTLDSLR.Q
8230	sp|Q6UX71|PXDC2_HUMAN	151	311238	R	R.ASVGQDSPEPR.S
7979	sp|Q6UX71|PXDC2_HUMAN	151	311238	R	R.CSSGFDR.H
1942	sp|Q6UX71|PXDC2_HUMAN	151	311238	R	R.IQQIPNVR.R
8230	sp|Q6UX71-2|PXDC2_HUMAN	151	311238		R.ASVGQDSPEPR.S
7979	sp|Q6UX71-2|PXDC2_HUMAN	151	311238		R.CSSGFDR.H
1942	sp|Q6UX71-2|PXDC2_HUMAN	151	311238		R.IQQIPNVR.R
7979	sp|Q8IUK5|PLDX1_HUMAN	151	311238		R.CSSGFDR.H
9219	sp|P05362|ICAM1_HUMAN	152	311238	U	K.ASVSVTAEDEGTQR.L
7555	sp|P05362|ICAM1_HUMAN	152	311238	U	R.CQVEGGAPR.A
2545	sp|P05362|ICAM1_HUMAN	152	311238	U	R.DLEGTYLCR.A
3223	sp|P05362|ICAM1_HUMAN	152	311238	U	K.ELLLPGNNR.K
2184	sp|P05362|ICAM1_HUMAN	152	311238	U	R.GGSVLVTCSTSCDQPK.L
7233	sp|P05362|ICAM1_HUMAN	152	311238	U	R.STQGEVTR.K
3658	sp|P05362|ICAM1_HUMAN	152	311238	U	K.VTLNGVPAQPLGPR.A
3109	sp|P05362|ICAM1_HUMAN	152	311238	U	K.VTVNVLSPR.Y
9412	sp|P02751-15|FINC_HUMAN	153	311238	R	R.ATITGYR.I
7598	sp|P02751-15|FINC_HUMAN	153	311238	R	K.GNQESPK.A
504	sp|P02751-15|FINC_HUMAN	153	311238	R	R.ISCTIANR.C
2726	sp|P02751-15|FINC_HUMAN	153	311238	R	R.LTVGLTR.R
8076	sp|P02751-15|FINC_HUMAN	153	311238	R	K.NGPGPTK.T
8352	sp|P02751-15|FINC_HUMAN	153	311238	R	R.SDTVPSPR.D
843	sp|P02751-15|FINC_HUMAN	153	311238	R	K.SEPLIGR.K
9412	sp|P02751-7|FINC_HUMAN	153	311238		R.ATITGYR.I
7598	sp|P02751-7|FINC_HUMAN	153	311238		K.GNQESPK.A
504	sp|P02751-7|FINC_HUMAN	153	311238		R.ISCTIANR.C
2726	sp|P02751-7|FINC_HUMAN	153	311238		R.LTVGLTR.R
8076	sp|P02751-7|FINC_HUMAN	153	311238		K.NGPGPTK.T
8352	sp|P02751-7|FINC_HUMAN	153	311238		R.SDTVPSPR.D
843	sp|P02751-7|FINC_HUMAN	153	311238		K.SEPLIGR.K
9412	sp|P02751-11|FINC_HUMAN	153	311238		R.ATITGYR.I
7598	sp|P02751-11|FINC_HUMAN	153	311238		K.GNQESPK.A
504	sp|P02751-11|FINC_HUMAN	153	311238		R.ISCTIANR.C
2726	sp|P02751-11|FINC_HUMAN	153	311238		R.LTVGLTR.R
8076	sp|P02751-11|FINC_HUMAN	153	311238		K.NGPGPTK.T
8352	sp|P02751-11|FINC_HUMAN	153	311238		R.SDTVPSPR.D
843	sp|P02751-11|FINC_HUMAN	153	311238		K.SEPLIGR.K
9412	sp|P02751|FINC_HUMAN	153	311238		R.ATITGYR.I
7598	sp|P02751|FINC_HUMAN	153	311238		K.GNQESPK.A
504	sp|P02751|FINC_HUMAN	153	311238		R.ISCTIANR.C
2726	sp|P02751|FINC_HUMAN	153	311238		R.LTVGLTR.R
8076	sp|P02751|FINC_HUMAN	153	311238		K.NGPGPTK.T
8352	sp|P02751|FINC_HUMAN	153	311238		R.SDTVPSPR.D
843	sp|P02751|FINC_HUMAN	153	311238		K.SEPLIGR.K
9412	sp|P02751-3|FINC_HUMAN	153	311238		R.ATITGYR.I
7598	sp|P02751-3|FINC_HUMAN	153	311238		K.GNQESPK.A
504	sp|P02751-3|FINC_HUMAN	153	311238		R.ISCTIANR.C
2726	sp|P02751-3|FINC_HUMAN	153	311238		R.LTVGLTR.R
8076	sp|P02751-3|FINC_HUMAN	153	311238		K.NGPGPTK.T
8352	sp|P02751-3|FINC_HUMAN	153	311238		R.SDTVPSPR.D
843	sp|P02751-3|FINC_HUMAN	153	311238		K.SEPLIGR.K
9412	sp|P02751-17|FINC_HUMAN	153	311238		R.ATITGYR.I
7598	sp|P02751-17|FINC_HUMAN	153	311238		K.GNQESPK.A
504	sp|P02751-17|FINC_HUMAN	153	311238		R.ISCTIANR.C
2726	sp|P02751-17|FINC_HUMAN	153	311238		R.LTVGLTR.R
8076	sp|P02751-17|FINC_HUMAN	153	311238		K.NGPGPTK.T
8352	sp|P02751-17|FINC_HUMAN	153	311238		R.SDTVPSPR.D
843	sp|P02751-17|FINC_HUMAN	153	311238		K.SEPLIGR.K
9412	sp|P02751-8|FINC_HUMAN	153	311238		R.ATITGYR.I
7598	sp|P02751-8|FINC_HUMAN	153	311238		K.GNQESPK.A
504	sp|P02751-8|FINC_HUMAN	153	311238		R.ISCTIANR.C
2726	sp|P02751-8|FINC_HUMAN	153	311238		R.LTVGLTR.R
8076	sp|P02751-8|FINC_HUMAN	153	311238		K.NGPGPTK.T
8352	sp|P02751-8|FINC_HUMAN	153	311238		R.SDTVPSPR.D
843	sp|P02751-8|FINC_HUMAN	153	311238		K.SEPLIGR.K
9412	sp|P02751-13|FINC_HUMAN	153	311238		R.ATITGYR.I
7598	sp|P02751-13|FINC_HUMAN	153	311238		K.GNQESPK.A
504	sp|P02751-13|FINC_HUMAN	153	311238		R.ISCTIANR.C
2726	sp|P02751-13|FINC_HUMAN	153	311238		R.LTVGLTR.R
8076	sp|P02751-13|FINC_HUMAN	153	311238		K.NGPGPTK.T
8352	sp|P02751-13|FINC_HUMAN	153	311238		R.SDTVPSPR.D
843	sp|P02751-13|FINC_HUMAN	153	311238		K.SEPLIGR.K
9412	sp|P02751-14|FINC_HUMAN	153	311238		R.ATITGYR.I
7598	sp|P02751-14|FINC_HUMAN	153	311238		K.GNQESPK.A
504	sp|P02751-14|FINC_HUMAN	153	311238		R.ISCTIANR.C
2726	sp|P02751-14|FINC_HUMAN	153	311238		R.LTVGLTR.R
8076	sp|P02751-14|FINC_HUMAN	153	311238		K.NGPGPTK.T
8352	sp|P02751-14|FINC_HUMAN	153	311238		R.SDTVPSPR.D
843	sp|P02751-14|FINC_HUMAN	153	311238		K.SEPLIGR.K
9412	sp|P02751-9|FINC_HUMAN	153	311238		R.ATITGYR.I
7598	sp|P02751-9|FINC_HUMAN	153	311238		K.GNQESPK.A
504	sp|P02751-9|FINC_HUMAN	153	311238		R.ISCTIANR.C
2726	sp|P02751-9|FINC_HUMAN	153	311238		R.LTVGLTR.R
8076	sp|P02751-9|FINC_HUMAN	153	311238		K.NGPGPTK.T
8352	sp|P02751-9|FINC_HUMAN	153	311238		R.SDTVPSPR.D
843	sp|P02751-9|FINC_HUMAN	153	311238		K.SEPLIGR.K
9412	sp|P02751-5|FINC_HUMAN	153	311238		R.ATITGYR.I
7598	sp|P02751-5|FINC_HUMAN	153	311238		K.GNQESPK.A
504	sp|P02751-5|FINC_HUMAN	153	311238		R.ISCTIANR.C
2726	sp|P02751-5|FINC_HUMAN	153	311238		R.LTVGLTR.R
8076	sp|P02751-5|FINC_HUMAN	153	311238		K.NGPGPTK.T
8352	sp|P02751-5|FINC_HUMAN	153	311238		R.SDTVPSPR.D
843	sp|P02751-5|FINC_HUMAN	153	311238		K.SEPLIGR.K
9412	sp|P02751-6|FINC_HUMAN	153	311238		R.ATITGYR.I
7598	sp|P02751-6|FINC_HUMAN	153	311238		K.GNQESPK.A
504	sp|P02751-6|FINC_HUMAN	153	311238		R.ISCTIANR.C
2726	sp|P02751-6|FINC_HUMAN	153	311238		R.LTVGLTR.R
8076	sp|P02751-6|FINC_HUMAN	153	311238		K.NGPGPTK.T
8352	sp|P02751-6|FINC_HUMAN	153	311238		R.SDTVPSPR.D
843	sp|P02751-6|FINC_HUMAN	153	311238		K.SEPLIGR.K
9412	sp|P02751-10|FINC_HUMAN	153	311238		R.ATITGYR.I
7598	sp|P02751-10|FINC_HUMAN	153	311238		K.GNQESPK.A
504	sp|P02751-10|FINC_HUMAN	153	311238		R.ISCTIANR.C
2726	sp|P02751-10|FINC_HUMAN	153	311238		R.LTVGLTR.R
8076	sp|P02751-10|FINC_HUMAN	153	311238		K.NGPGPTK.T
8352	sp|P02751-10|FINC_HUMAN	153	311238		R.SDTVPSPR.D
843	sp|P02751-10|FINC_HUMAN	153	311238		K.SEPLIGR.K
9412	sp|P02751-4|FINC_HUMAN	153	311238		R.ATITGYR.I
7598	sp|P02751-4|FINC_HUMAN	153	311238		K.GNQESPK.A
504	sp|P02751-4|FINC_HUMAN	153	311238		R.ISCTIANR.C
2726	sp|P02751-4|FINC_HUMAN	153	311238		R.LTVGLTR.R
8076	sp|P02751-4|FINC_HUMAN	153	311238		K.NGPGPTK.T
8352	sp|P02751-4|FINC_HUMAN	153	311238		R.SDTVPSPR.D
843	sp|P02751-4|FINC_HUMAN	153	311238		K.SEPLIGR.K
7598	sp|P02751-12|FINC_HUMAN	153	311238		K.GNQESPK.A
504	sp|P02751-12|FINC_HUMAN	153	311238		R.ISCTIANR.C
2726	sp|P02751-12|FINC_HUMAN	153	311238		R.LTVGLTR.R
8076	sp|P02751-12|FINC_HUMAN	153	311238		K.NGPGPTK.T
8352	sp|P02751-12|FINC_HUMAN	153	311238		R.SDTVPSPR.D
843	sp|P02751-12|FINC_HUMAN	153	311238		K.SEPLIGR.K
504	sp|P02751-16|FINC_HUMAN	153	311238		R.ISCTIANR.C
504	sp|P02751-2|FINC_HUMAN	153	311238		R.ISCTIANR.C
9434	sp|A6NI73|LIRA5_HUMAN	154	311238	R	R.CQGTLEAQEYR.L
8271	sp|A6NI73|LIRA5_HUMAN	154	311238	R	R.GNSVTIR.C
7242	sp|A6NI73|LIRA5_HUMAN	154	311238	R	R.SPQAAAGR.-
9434	sp|A6NI73-2|LIRA5_HUMAN	154	311238		R.CQGTLEAQEYR.L
8271	sp|A6NI73-2|LIRA5_HUMAN	154	311238		R.GNSVTIR.C
7242	sp|A6NI73-2|LIRA5_HUMAN	154	311238		R.SPQAAAGR.-
9434	sp|A6NI73-3|LIRA5_HUMAN	154	311238		R.CQGTLEAQEYR.L
8271	sp|A6NI73-3|LIRA5_HUMAN	154	311238		R.GNSVTIR.C
9434	sp|A6NI73-4|LIRA5_HUMAN	154	311238		R.CQGTLEAQEYR.L
8271	sp|A6NI73-4|LIRA5_HUMAN	154	311238		R.GNSVTIR.C
7502	sp|P61626|LYSC_HUMAN	155	311238	U	R.ATNYNAGDR.S
7524	sp|P61626|LYSC_HUMAN	155	311238	U	R.ATNYNAGDR.S
3108	sp|O14672|ADA10_HUMAN	157	311238	R	R.LVDADGPLAR.L
3323	sp|O14672|ADA10_HUMAN	157	311238	R	R.TITLQPGSPCNDFR.G
3108	sp|O14672-2|ADA10_HUMAN	157	311238		R.LVDADGPLAR.L
3323	sp|O14672-2|ADA10_HUMAN	157	311238		R.TITLQPGSPCNDFR.G
9380	sp|Q14118|DAG1_HUMAN	158	311238	U	K.ATSITVTGSGSCR.H
443	sp|P02749|APOH_HUMAN	160	311238	U	K.TDASDVKPC.-
2247	sp|P04217|A1BG_HUMAN	161	311238	R	R.CLAPLEGAR.F
5342	sp|P04217|A1BG_HUMAN	161	311238	U	K.LLELTGPK.S
2247	sp|P04217-2|A1BG_HUMAN	161	311238		R.CLAPLEGAR.F
1071	sp|Q14108|SCRB2_HUMAN	165	311238	R	K.AVDQSIEK.K
8803	sp|Q14108|SCRB2_HUMAN	165	311238	U	R.DQSVGDPK.I
2255	sp|Q14108|SCRB2_HUMAN	165	311238	R	R.VEEVGPYTYR.E
1071	sp|Q14108-2|SCRB2_HUMAN	165	311238		K.AVDQSIEK.K
2255	sp|Q14108-2|SCRB2_HUMAN	165	311238		R.VEEVGPYTYR.E
2684	sp|P25705|ATPA_HUMAN	166	311238	R	R.ELIIGDR.Q
1333	sp|P25705|ATPA_HUMAN	166	311238	R	K.TGTAEM*SSILEER.I
7352	sp|P25705|ATPA_HUMAN	166	311238	R	R.VGSAAQTR.A
2684	sp|P25705-3|ATPA_HUMAN	166	311238		R.ELIIGDR.Q
1333	sp|P25705-3|ATPA_HUMAN	166	311238		K.TGTAEM*SSILEER.I
7352	sp|P25705-3|ATPA_HUMAN	166	311238		R.VGSAAQTR.A
2684	sp|P25705-2|ATPA_HUMAN	166	311238		R.ELIIGDR.Q
7352	sp|P25705-2|ATPA_HUMAN	166	311238		R.VGSAAQTR.A
1933	sp|Q9NY15|STAB1_HUMAN	168	311238	U	R.CTQGFQLQDTPR.K
8063	sp|Q9NY15|STAB1_HUMAN	168	311238	U	R.CVSQEGVAR.C
3979	sp|Q9NY15|STAB1_HUMAN	168	311238	U	R.EGSIYLNDFAR.V
1987	sp|Q9NY15|STAB1_HUMAN	168	311238	R	R.ELPDQITQDCR.Y
7396	sp|Q9NY15|STAB1_HUMAN	168	311238	R	R.ESEVGDGR.A
2978	sp|Q9NY15|STAB1_HUMAN	168	311238	U	R.LGGQEVATLNPTTR.W
8393	sp|Q9NY15|STAB1_HUMAN	168	311238	U	R.QLSPEDR.A
9025	sp|Q9NY15|STAB1_HUMAN	168	311238	R	R.SATCQVTADGK.T
1987	sp|Q9NY15-2|STAB1_HUMAN	168	311238		R.ELPDQITQDCR.Y
7396	sp|Q9NY15-2|STAB1_HUMAN	168	311238		R.ESEVGDGR.A
9025	sp|Q9NY15-2|STAB1_HUMAN	168	311238		R.SATCQVTADGK.T
2209	sp|P81605|DCD_HUMAN_contaminant	169	311238	R	K.AVGGLGK.L
8754	sp|P81605|DCD_HUMAN_contaminant	169	311238	R	K.ENAGEDPGLAR.Q
2209	sp|P81605-2|DCD_HUMAN	169	311238		K.AVGGLGK.L
8754	sp|P81605-2|DCD_HUMAN	169	311238		K.ENAGEDPGLAR.Q
2209	sp|P81605|DCD_HUMAN	169	311238		K.AVGGLGK.L
8754	sp|P81605|DCD_HUMAN	169	311238		K.ENAGEDPGLAR.Q
8011	sp|Q08188|TGM3_HUMAN_contaminant	170	311238	R	R.DAATDVASR.N
8011	sp|Q08188|TGM3_HUMAN	170	311238		R.DAATDVASR.N
840	sp|P15153|RAC2_HUMAN	172	311238	U	R.AVLCPQPTR.Q
2640	sp|P15153|RAC2_HUMAN	172	311238	R	K.CVVVGDGAVGK.T
3267	sp|P15153|RAC2_HUMAN	172	311238	R	K.TVFDEAIR.A
2486	sp|P15153|RAC2_HUMAN	172	311238	R	K.YLECSALTQR.G
2640	sp|Q9H4E5|RHOJ_HUMAN	172	311238		K.CVVVGDGAVGK.T
2640	sp|P63000-2|RAC1_HUMAN	172	311238		K.CVVVGDGAVGK.T
3267	sp|P63000-2|RAC1_HUMAN	172	311238		K.TVFDEAIR.A
2486	sp|P63000-2|RAC1_HUMAN	172	311238		K.YLECSALTQR.G
2640	sp|P17081|RHOQ_HUMAN	172	311238		K.CVVVGDGAVGK.T
2640	sp|Q9H4E5-2|RHOJ_HUMAN	172	311238		K.CVVVGDGAVGK.T
2640	sp|P60763|RAC3_HUMAN	172	311238		K.CVVVGDGAVGK.T
3267	sp|P60763|RAC3_HUMAN	172	311238		K.TVFDEAIR.A
2486	sp|P60763|RAC3_HUMAN	172	311238		K.YLECSALTQR.G
2640	sp|P63000|RAC1_HUMAN	172	311238		K.CVVVGDGAVGK.T
3267	sp|P63000|RAC1_HUMAN	172	311238		K.TVFDEAIR.A
2486	sp|P63000|RAC1_HUMAN	172	311238		K.YLECSALTQR.G
2640	sp|P60953|CDC42_HUMAN	172	311238		K.CVVVGDGAVGK.T
2640	sp|P84095|RHOG_HUMAN	172	311238		K.CVVVGDGAVGK.T
2640	sp|P60953-1|CDC42_HUMAN	172	311238		K.CVVVGDGAVGK.T
409	sp|Q13443|ADAM9_HUMAN	176	311238	R	R.AVLPQTR.Y
7408	sp|Q13443|ADAM9_HUMAN	176	311238	R	K.SCIM*NSGASGSR.N
409	sp|Q13443-2|ADAM9_HUMAN	176	311238		R.AVLPQTR.Y
7408	sp|Q13443-2|ADAM9_HUMAN	176	311238		K.SCIM*NSGASGSR.N
1986	sp|Q9Y624|JAM1_HUMAN	177	311238	R	K.DGIVM*PTNPK.S
8948	sp|Q9Y624|JAM1_HUMAN	177	311238	R	K.FDQGDTTR.L
2281	sp|Q9Y624|JAM1_HUMAN	177	311238	R	R.IPENNPVK.L
8588	sp|Q9Y624|JAM1_HUMAN	177	311238	R	R.NGYGTPM*TSNAVR.M
1986	sp|Q9Y624-2|JAM1_HUMAN	177	311238		K.DGIVM*PTNPK.S
8948	sp|Q9Y624-2|JAM1_HUMAN	177	311238		K.FDQGDTTR.L
2281	sp|Q9Y624-2|JAM1_HUMAN	177	311238		R.IPENNPVK.L
8588	sp|Q9Y624-2|JAM1_HUMAN	177	311238		R.NGYGTPM*TSNAVR.M
2421	sp|P01009|A1AT_HUMAN	178	311238	R	K.QINDYVEK.G
2421	sp|P01009-2|A1AT_HUMAN	178	311238		K.QINDYVEK.G
2421	sp|P01009-3|A1AT_HUMAN	178	311238		K.QINDYVEK.G
9202	sp|Q96RQ3|MCCA_HUMAN	179	311238	U	K.CSVNGVASK.A
9419	sp|Q96RQ3|MCCA_HUMAN	179	311238	U	K.LGEAAVR.A
2183	sp|Q96RQ3|MCCA_HUMAN	179	311238	U	R.LNISYTR.N
3905	sp|P23469|PTPRE_HUMAN	180	311238		K.FIAAQGPK.E
3905	sp|P23469-2|PTPRE_HUMAN	180	311238		K.FIAAQGPK.E
2140	sp|P18433|PTPRA_HUMAN	180	311238	R	R.DLLVTNTR.E
3905	sp|P18433|PTPRA_HUMAN	180	311238	R	K.FIAAQGPK.E
2140	sp|P18433-3|PTPRA_HUMAN	180	311238		R.DLLVTNTR.E
3905	sp|P18433-3|PTPRA_HUMAN	180	311238		K.FIAAQGPK.E
2140	sp|P18433-2|PTPRA_HUMAN	180	311238		R.DLLVTNTR.E
3905	sp|P18433-2|PTPRA_HUMAN	180	311238		K.FIAAQGPK.E
2140	sp|P18433-4|PTPRA_HUMAN	180	311238		R.DLLVTNTR.E
3905	sp|P18433-4|PTPRA_HUMAN	180	311238		K.FIAAQGPK.E
3905	sp|P23469-3|PTPRE_HUMAN	180	311238		K.FIAAQGPK.E
8928	sp|O15439|MRP4_HUMAN	181	311238	R	R.GTTLSGGQK.A
1619	sp|O15439|MRP4_HUMAN	181	311238	R	R.TM*NEVITGIR.I
8928	sp|O15439-2|MRP4_HUMAN	181	311238		R.GTTLSGGQK.A
1619	sp|O15439-2|MRP4_HUMAN	181	311238		R.TM*NEVITGIR.I
8928	sp|O15439-3|MRP4_HUMAN	181	311238		R.GTTLSGGQK.A
1619	sp|O15439-3|MRP4_HUMAN	181	311238		R.TM*NEVITGIR.I
8928	sp|O15439-4|MRP4_HUMAN	181	311238		R.GTTLSGGQK.A
1619	sp|O15439-4|MRP4_HUMAN	181	311238		R.TM*NEVITGIR.I
8928	sp|Q9NUT2|ABCB8_HUMAN	181	311238		R.GTTLSGGQK.A
8928	sp|Q9NUT2-2|ABCB8_HUMAN	181	311238		R.GTTLSGGQK.A
8928	sp|Q9NUT2-3|ABCB8_HUMAN	181	311238		R.GTTLSGGQK.A
8928	sp|Q9NUT2-4|ABCB8_HUMAN	181	311238		R.GTTLSGGQK.A
8928	sp|Q9NUT2-5|ABCB8_HUMAN	181	311238		R.GTTLSGGQK.A
8387	sp|P30825|CTR1_HUMAN	182	311238	U	K.ESAM*VNK.I
3005	sp|P30825|CTR1_HUMAN	182	311238	U	K.FLANVNDR.T
3806	sp|P17813|EGLN_HUMAN	183	311238	R	K.CADDAM*TLVLK.K
3015	sp|P17813|EGLN_HUMAN	183	311238	R	K.GNCVSLLSPSPEGDPR.F
3806	sp|P17813-2|EGLN_HUMAN	183	311238		K.CADDAM*TLVLK.K
3015	sp|P17813-2|EGLN_HUMAN	183	311238		K.GNCVSLLSPSPEGDPR.F
9306	sp|P02750|A2GL_HUMAN	184	311238	U	R.CAGPEAVK.G
1862	sp|P02750|A2GL_HUMAN	184	311238	U	R.GPLQLER.L
4131	sp|P02750|A2GL_HUMAN	184	311238	U	R.VAAGAFQGLR.Q
7913	sp|Q9ULF5|S39AA_HUMAN	185	311238	R	K.QNTEESTIGR.K
7913	sp|Q9ULF5-2|S39AA_HUMAN	185	311238		K.QNTEESTIGR.K
1403	sp|P22413|ENPP1_HUMAN	186	311238	U	R.CDSLENLR.Q
1536	sp|P22413|ENPP1_HUMAN	186	311238	U	K.VIYGPAAR.L
1721	sp|Q9Y6M5|ZNT1_HUMAN	189	311238	U	K.CEDPTSYM*EVAK.T
1084	sp|Q9Y6M5|ZNT1_HUMAN	189	311238	U	K.LDPADPENPR.S
2338	sp|Q9Y6M5|ZNT1_HUMAN	189	311238	U	K.NM*PNKQPESSL.-
1985	sp|P08174-7|DAF_HUMAN	191	311238	R	K.CEESFVK.I
3834	sp|P08174-7|DAF_HUMAN	191	311238	R	K.DSVICLK.G
2794	sp|P08174-7|DAF_HUMAN	191	311238	R	R.LNSASLK.Q
9307	sp|P08174-7|DAF_HUMAN	191	311238	R	R.QSVTYACNK.G
7808	sp|P08174-7|DAF_HUMAN	191	311238	R	R.SCEVPTR.L
8602	sp|P08174-7|DAF_HUMAN	191	311238	R	K.SCPNPGEIR.N
4339	sp|P08174-7|DAF_HUMAN	191	311238	R	R.TSFPEDTVITYK.C
4344	sp|P08174-7|DAF_HUMAN	191	311238	R	R.TSFPEDTVITYK.C
1985	sp|P08174-6|DAF_HUMAN	191	311238		K.CEESFVK.I
3834	sp|P08174-6|DAF_HUMAN	191	311238		K.DSVICLK.G
2794	sp|P08174-6|DAF_HUMAN	191	311238		R.LNSASLK.Q
9307	sp|P08174-6|DAF_HUMAN	191	311238		R.QSVTYACNK.G
7808	sp|P08174-6|DAF_HUMAN	191	311238		R.SCEVPTR.L
8602	sp|P08174-6|DAF_HUMAN	191	311238		K.SCPNPGEIR.N
4339	sp|P08174-6|DAF_HUMAN	191	311238		R.TSFPEDTVITYK.C
4344	sp|P08174-6|DAF_HUMAN	191	311238		R.TSFPEDTVITYK.C
1985	sp|P08174-2|DAF_HUMAN	191	311238		K.CEESFVK.I
3834	sp|P08174-2|DAF_HUMAN	191	311238		K.DSVICLK.G
2794	sp|P08174-2|DAF_HUMAN	191	311238		R.LNSASLK.Q
9307	sp|P08174-2|DAF_HUMAN	191	311238		R.QSVTYACNK.G
7808	sp|P08174-2|DAF_HUMAN	191	311238		R.SCEVPTR.L
8602	sp|P08174-2|DAF_HUMAN	191	311238		K.SCPNPGEIR.N
4339	sp|P08174-2|DAF_HUMAN	191	311238		R.TSFPEDTVITYK.C
4344	sp|P08174-2|DAF_HUMAN	191	311238		R.TSFPEDTVITYK.C
1985	sp|P08174-5|DAF_HUMAN	191	311238		K.CEESFVK.I
3834	sp|P08174-5|DAF_HUMAN	191	311238		K.DSVICLK.G
2794	sp|P08174-5|DAF_HUMAN	191	311238		R.LNSASLK.Q
9307	sp|P08174-5|DAF_HUMAN	191	311238		R.QSVTYACNK.G
7808	sp|P08174-5|DAF_HUMAN	191	311238		R.SCEVPTR.L
8602	sp|P08174-5|DAF_HUMAN	191	311238		K.SCPNPGEIR.N
4339	sp|P08174-5|DAF_HUMAN	191	311238		R.TSFPEDTVITYK.C
4344	sp|P08174-5|DAF_HUMAN	191	311238		R.TSFPEDTVITYK.C
1985	sp|P08174-3|DAF_HUMAN	191	311238		K.CEESFVK.I
3834	sp|P08174-3|DAF_HUMAN	191	311238		K.DSVICLK.G
2794	sp|P08174-3|DAF_HUMAN	191	311238		R.LNSASLK.Q
9307	sp|P08174-3|DAF_HUMAN	191	311238		R.QSVTYACNK.G
7808	sp|P08174-3|DAF_HUMAN	191	311238		R.SCEVPTR.L
8602	sp|P08174-3|DAF_HUMAN	191	311238		K.SCPNPGEIR.N
4339	sp|P08174-3|DAF_HUMAN	191	311238		R.TSFPEDTVITYK.C
4344	sp|P08174-3|DAF_HUMAN	191	311238		R.TSFPEDTVITYK.C
1985	sp|P08174|DAF_HUMAN	191	311238		K.CEESFVK.I
3834	sp|P08174|DAF_HUMAN	191	311238		K.DSVICLK.G
2794	sp|P08174|DAF_HUMAN	191	311238		R.LNSASLK.Q
9307	sp|P08174|DAF_HUMAN	191	311238		R.QSVTYACNK.G
7808	sp|P08174|DAF_HUMAN	191	311238		R.SCEVPTR.L
8602	sp|P08174|DAF_HUMAN	191	311238		K.SCPNPGEIR.N
4339	sp|P08174|DAF_HUMAN	191	311238		R.TSFPEDTVITYK.C
4344	sp|P08174|DAF_HUMAN	191	311238		R.TSFPEDTVITYK.C
1985	sp|P08174-4|DAF_HUMAN	191	311238		K.CEESFVK.I
3834	sp|P08174-4|DAF_HUMAN	191	311238		K.DSVICLK.G
2794	sp|P08174-4|DAF_HUMAN	191	311238		R.LNSASLK.Q
9307	sp|P08174-4|DAF_HUMAN	191	311238		R.QSVTYACNK.G
7808	sp|P08174-4|DAF_HUMAN	191	311238		R.SCEVPTR.L
8602	sp|P08174-4|DAF_HUMAN	191	311238		K.SCPNPGEIR.N
4339	sp|P08174-4|DAF_HUMAN	191	311238		R.TSFPEDTVITYK.C
4344	sp|P08174-4|DAF_HUMAN	191	311238		R.TSFPEDTVITYK.C
1829	sp|P07996|TSP1_HUMAN	192	311238	R	R.DLASIAR.L
1829	sp|P07996-2|TSP1_HUMAN	192	311238		R.DLASIAR.L
749	sp|Q86VB7-2|C163A_HUMAN	196	311238	R	K.CGVALSTPGGAR.F
8667	sp|Q86VB7-2|C163A_HUMAN	196	311238	R	R.LQEGPTSCSGR.V
8157	sp|Q86VB7-2|C163A_HUMAN	196	311238	R	R.LTSEASR.E
1500	sp|Q86VB7-2|C163A_HUMAN	196	311238	R	R.LVDGENK.C
1656	sp|Q86VB7-2|C163A_HUMAN	196	311238	R	R.LVDGVTECSGR.L
2277	sp|Q86VB7-2|C163A_HUMAN	196	311238	R	R.LVGGDIPCSGR.V
3765	sp|Q86VB7-2|C163A_HUMAN	196	311238	R	R.QLGCGSALK.T
4000	sp|Q86VB7-2|C163A_HUMAN	196	311238	R	R.QLGCGSALK.T
9254	sp|Q86VB7-2|C163A_HUMAN	196	311238	R	K.SSM*SETTVGVVCR.Q
749	sp|Q86VB7|C163A_HUMAN	196	311238		K.CGVALSTPGGAR.F
8667	sp|Q86VB7|C163A_HUMAN	196	311238		R.LQEGPTSCSGR.V
8157	sp|Q86VB7|C163A_HUMAN	196	311238		R.LTSEASR.E
1500	sp|Q86VB7|C163A_HUMAN	196	311238		R.LVDGENK.C
1656	sp|Q86VB7|C163A_HUMAN	196	311238		R.LVDGVTECSGR.L
2277	sp|Q86VB7|C163A_HUMAN	196	311238		R.LVGGDIPCSGR.V
3765	sp|Q86VB7|C163A_HUMAN	196	311238		R.QLGCGSALK.T
4000	sp|Q86VB7|C163A_HUMAN	196	311238		R.QLGCGSALK.T
9254	sp|Q86VB7|C163A_HUMAN	196	311238		K.SSM*SETTVGVVCR.Q
749	sp|Q86VB7-4|C163A_HUMAN	196	311238		K.CGVALSTPGGAR.F
8667	sp|Q86VB7-4|C163A_HUMAN	196	311238		R.LQEGPTSCSGR.V
8157	sp|Q86VB7-4|C163A_HUMAN	196	311238		R.LTSEASR.E
1500	sp|Q86VB7-4|C163A_HUMAN	196	311238		R.LVDGENK.C
1656	sp|Q86VB7-4|C163A_HUMAN	196	311238		R.LVDGVTECSGR.L
2277	sp|Q86VB7-4|C163A_HUMAN	196	311238		R.LVGGDIPCSGR.V
3765	sp|Q86VB7-4|C163A_HUMAN	196	311238		R.QLGCGSALK.T
4000	sp|Q86VB7-4|C163A_HUMAN	196	311238		R.QLGCGSALK.T
9254	sp|Q86VB7-4|C163A_HUMAN	196	311238		K.SSM*SETTVGVVCR.Q
749	sp|Q86VB7-3|C163A_HUMAN	196	311238		K.CGVALSTPGGAR.F
8667	sp|Q86VB7-3|C163A_HUMAN	196	311238		R.LQEGPTSCSGR.V
8157	sp|Q86VB7-3|C163A_HUMAN	196	311238		R.LTSEASR.E
1500	sp|Q86VB7-3|C163A_HUMAN	196	311238		R.LVDGENK.C
1656	sp|Q86VB7-3|C163A_HUMAN	196	311238		R.LVDGVTECSGR.L
2277	sp|Q86VB7-3|C163A_HUMAN	196	311238		R.LVGGDIPCSGR.V
3765	sp|Q86VB7-3|C163A_HUMAN	196	311238		R.QLGCGSALK.T
4000	sp|Q86VB7-3|C163A_HUMAN	196	311238		R.QLGCGSALK.T
9254	sp|Q86VB7-3|C163A_HUMAN	196	311238		K.SSM*SETTVGVVCR.Q
439	sp|P19634|SL9A1_HUMAN	198	311238	U	K.VAEEDEDDDGGIM*M*R.S
2447	sp|Q9NQS3|NECT3_HUMAN	199	311238	R	K.CNADANPPPFK.S
2447	sp|Q9NQS3-3|NECT3_HUMAN	199	311238		K.CNADANPPPFK.S
2447	sp|Q9NQS3-2|NECT3_HUMAN	199	311238		K.CNADANPPPFK.S
2294	sp|P17927|CR1_HUMAN	201	311238	U	R.CQPGFVM*K.G
1236	sp|P17927|CR1_HUMAN	201	311238	U	K.CTAPEVENAIR.V
1238	sp|P17927|CR1_HUMAN	201	311238	U	K.CTAPEVENAIR.V
4676	sp|P17927|CR1_HUMAN	201	311238	U	K.GIQFGSQIK.Y
4456	sp|P17927|CR1_HUMAN	201	311238	U	R.GTSFDLIGESTIR.C
2940	sp|P17927|CR1_HUMAN	201	311238	U	K.SCDDFM*GQLLNGR.V
7883	sp|P17927|CR1_HUMAN	201	311238	U	R.TLQTNEENSR.V
7947	sp|P17927|CR1_HUMAN	201	311238	U	R.TLQTNEENSR.V
3944	sp|P17927|CR1_HUMAN	201	311238	U	K.VSFVCDEGFR.L
9414	sp|Q92896-2|GSLG1_HUMAN	202	311238	R	R.CNVENLPR.S
698	sp|Q92896-2|GSLG1_HUMAN	202	311238	R	R.LSSDCEDQIR.I
9414	sp|Q92896-3|GSLG1_HUMAN	202	311238		R.CNVENLPR.S
698	sp|Q92896-3|GSLG1_HUMAN	202	311238		R.LSSDCEDQIR.I
9414	sp|Q92896|GSLG1_HUMAN	202	311238		R.CNVENLPR.S
698	sp|Q92896|GSLG1_HUMAN	202	311238		R.LSSDCEDQIR.I
8138	sp|Q99523|SORT_HUMAN	203	311238	R	K.CQGGVNPVR.E
8138	sp|Q99523-2|SORT_HUMAN	203	311238		K.CQGGVNPVR.E
605	sp|P12814-4|ACTN1_HUMAN	204	311238	R	K.GISQEQM*NEFR.A
605	sp|P12814-3|ACTN1_HUMAN	204	311238		K.GISQEQM*NEFR.A
605	sp|P12814|ACTN1_HUMAN	204	311238		K.GISQEQM*NEFR.A
605	sp|P12814-2|ACTN1_HUMAN	204	311238		K.GISQEQM*NEFR.A
2314	sp|P08581-2|MET_HUMAN	205	311238	R	R.TEFTTALQR.V
3310	sp|P08581-2|MET_HUMAN	205	311238	R	K.VFPNSAPLEGGTR.L
2314	sp|P08581|MET_HUMAN	205	311238		R.TEFTTALQR.V
3310	sp|P08581|MET_HUMAN	205	311238		K.VFPNSAPLEGGTR.L
2314	sp|P08581-3|MET_HUMAN	205	311238		R.TEFTTALQR.V
3310	sp|P08581-3|MET_HUMAN	205	311238		K.VFPNSAPLEGGTR.L
9144	sp|Q15758|AAAT_HUMAN	206	311238	R	K.CVEENNGVAK.H
456	sp|Q15758|AAAT_HUMAN	206	311238	R	R.GPAGDATVASEK.E
3464	sp|Q15758|AAAT_HUMAN	206	311238	R	R.STEPELIQVK.S
9144	sp|Q15758-2|AAAT_HUMAN	206	311238		K.CVEENNGVAK.H
456	sp|Q15758-2|AAAT_HUMAN	206	311238		R.GPAGDATVASEK.E
3464	sp|Q15758-2|AAAT_HUMAN	206	311238		R.STEPELIQVK.S
9144	sp|Q15758-3|AAAT_HUMAN	206	311238		K.CVEENNGVAK.H
456	sp|Q15758-3|AAAT_HUMAN	206	311238		R.GPAGDATVASEK.E
3464	sp|Q15758-3|AAAT_HUMAN	206	311238		R.STEPELIQVK.S
9046	sp|Q9UMR7|CLC4A_HUMAN	207	311238	R	K.SSGINTASSAASK.E
9046	sp|Q9UMR7-2|CLC4A_HUMAN	207	311238		K.SSGINTASSAASK.E
4435	sp|Q7Z3B1|NEGR1_HUMAN	208	311238	U	R.SSIIFAGGDK.W
7521	sp|P40197|GPV_HUMAN	210	311238	U	R.DAAQCSGGDVAR.I
3203	sp|Q4KMQ2-2|ANO6_HUMAN	211	311238	R	R.DAFFNPATR.S
4223	sp|Q4KMQ2-2|ANO6_HUMAN	211	311238	R	R.LVNSGIYK.A
7359	sp|Q4KMQ2-2|ANO6_HUMAN	211	311238	R	R.QSEDPSCPNER.Y
3203	sp|Q4KMQ2-4|ANO6_HUMAN	211	311238		R.DAFFNPATR.S
4223	sp|Q4KMQ2-4|ANO6_HUMAN	211	311238		R.LVNSGIYK.A
7359	sp|Q4KMQ2-4|ANO6_HUMAN	211	311238		R.QSEDPSCPNER.Y
3203	sp|Q4KMQ2|ANO6_HUMAN	211	311238		R.DAFFNPATR.S
4223	sp|Q4KMQ2|ANO6_HUMAN	211	311238		R.LVNSGIYK.A
7359	sp|Q4KMQ2|ANO6_HUMAN	211	311238		R.QSEDPSCPNER.Y
3203	sp|Q4KMQ2-3|ANO6_HUMAN	211	311238		R.DAFFNPATR.S
4223	sp|Q4KMQ2-3|ANO6_HUMAN	211	311238		R.LVNSGIYK.A
7359	sp|Q4KMQ2-3|ANO6_HUMAN	211	311238		R.QSEDPSCPNER.Y
1568	sp|P02656|APOC3_HUMAN	212	311238	U	K.DALSSVQESQVAQQAR.G
8502	sp|P22090|RS4Y1_HUMAN	213	311238	R	K.DANGNSFATR.L
8502	sp|Q8TD47|RS4Y2_HUMAN	213	311238		K.DANGNSFATR.L
8502	sp|P62701|RS4X_HUMAN	213	311238		K.DANGNSFATR.L
4258	sp|P27797|CALR_HUMAN	215	311238	U	K.FVLSSGK.F
7838	sp|P27797|CALR_HUMAN	215	311238	U	K.GLQTSQDAR.F
9234	sp|P27824-2|CALX_HUMAN	217	311238	R	R.EIEDPEDR.K
9234	sp|P27824|CALX_HUMAN	217	311238		R.EIEDPEDR.K
9234	sp|P27824-3|CALX_HUMAN	217	311238		R.EIEDPEDR.K
8055	sp|Q13308-6|PTK7_HUMAN	218	311238	R	R.DDVTGEEAR.S
1000	sp|Q13308-6|PTK7_HUMAN	218	311238	R	R.VFTAGSEER.V
1045	sp|Q13308-6|PTK7_HUMAN	218	311238	R	R.VFTAGSEER.V
8055	sp|Q13308|PTK7_HUMAN	218	311238		R.DDVTGEEAR.S
1000	sp|Q13308|PTK7_HUMAN	218	311238		R.VFTAGSEER.V
1045	sp|Q13308|PTK7_HUMAN	218	311238		R.VFTAGSEER.V
8055	sp|Q13308-2|PTK7_HUMAN	218	311238		R.DDVTGEEAR.S
1000	sp|Q13308-2|PTK7_HUMAN	218	311238		R.VFTAGSEER.V
1045	sp|Q13308-2|PTK7_HUMAN	218	311238		R.VFTAGSEER.V
8055	sp|Q13308-4|PTK7_HUMAN	218	311238		R.DDVTGEEAR.S
1000	sp|Q13308-4|PTK7_HUMAN	218	311238		R.VFTAGSEER.V
1045	sp|Q13308-4|PTK7_HUMAN	218	311238		R.VFTAGSEER.V
8055	sp|Q13308-3|PTK7_HUMAN	218	311238		R.DDVTGEEAR.S
1000	sp|Q13308-3|PTK7_HUMAN	218	311238		R.VFTAGSEER.V
1045	sp|Q13308-3|PTK7_HUMAN	218	311238		R.VFTAGSEER.V
8055	sp|Q13308-5|PTK7_HUMAN	218	311238		R.DDVTGEEAR.S
1000	sp|Q13308-5|PTK7_HUMAN	218	311238		R.VFTAGSEER.V
1045	sp|Q13308-5|PTK7_HUMAN	218	311238		R.VFTAGSEER.V
1480	sp|P05106|ITB3_HUMAN	219	311238	R	R.DEIESVK.E
2678	sp|P05106|ITB3_HUMAN	219	311238	U	K.EATSTFTNITYR.G
8450	sp|P05106|ITB3_HUMAN	219	311238	R	K.GSGDSSQVTQVSPQR.I
908	sp|P05106|ITB3_HUMAN	219	311238	R	R.TDTCM*SSNGLLCSGR.G
1480	sp|P05106-3|ITB3_HUMAN	219	311238		R.DEIESVK.E
8450	sp|P05106-3|ITB3_HUMAN	219	311238		K.GSGDSSQVTQVSPQR.I
908	sp|P05106-3|ITB3_HUMAN	219	311238		R.TDTCM*SSNGLLCSGR.G
1480	sp|P05106-2|ITB3_HUMAN	219	311238		R.DEIESVK.E
8450	sp|P05106-2|ITB3_HUMAN	219	311238		K.GSGDSSQVTQVSPQR.I
908	sp|P05106-2|ITB3_HUMAN	219	311238		R.TDTCM*SSNGLLCSGR.G
3559	sp|P23284|PPIB_HUMAN	221	311238	U	K.DFM*IQGGDFTR.G
2051	sp|P23284|PPIB_HUMAN	221	311238	U	K.VLEGM*EVVR.K
490	sp|O60602|TLR5_HUMAN	222	311238	U	R.GLSLNSNR.L
3115	sp|O43852-4|CALU_HUMAN	224	311238	R	R.EQFVEFR.D
3260	sp|O43852-4|CALU_HUMAN	224	311238	R	K.TFDQLTPEESK.E
3115	sp|O43852-3|CALU_HUMAN	224	311238		R.EQFVEFR.D
3260	sp|O43852-3|CALU_HUMAN	224	311238		K.TFDQLTPEESK.E
3115	sp|O43852|CALU_HUMAN	224	311238		R.EQFVEFR.D
3260	sp|O43852|CALU_HUMAN	224	311238		K.TFDQLTPEESK.E
3115	sp|O43852-2|CALU_HUMAN	224	311238		R.EQFVEFR.D
3260	sp|O43852-2|CALU_HUMAN	224	311238		K.TFDQLTPEESK.E
3260	sp|O43852-6|CALU_HUMAN	224	311238		K.TFDQLTPEESK.E
3260	sp|O43852-10|CALU_HUMAN	224	311238		K.TFDQLTPEESK.E
3260	sp|O43852-8|CALU_HUMAN	224	311238		K.TFDQLTPEESK.E
3115	sp|O43852-15|CALU_HUMAN	224	311238		R.EQFVEFR.D
3260	sp|O43852-5|CALU_HUMAN	224	311238		K.TFDQLTPEESK.E
3260	sp|O43852-11|CALU_HUMAN	224	311238		K.TFDQLTPEESK.E
3260	sp|O43852-7|CALU_HUMAN	224	311238		K.TFDQLTPEESK.E
3260	sp|O43852-9|CALU_HUMAN	224	311238		K.TFDQLTPEESK.E
3260	sp|O43852-14|CALU_HUMAN	224	311238		K.TFDQLTPEESK.E
3260	sp|O43852-13|CALU_HUMAN	224	311238		K.TFDQLTPEESK.E
3260	sp|O43852-12|CALU_HUMAN	224	311238		K.TFDQLTPEESK.E
3512	sp|P06213|INSR_HUMAN	225	311238	R	R.DGGSSLGFK.R
1909	sp|P06213|INSR_HUMAN	225	311238	R	R.IELQACNQDTPEER.C
2089	sp|P06213|INSR_HUMAN	225	311238	R	K.TIDSVTSAQELR.G
8777	sp|P06213|INSR_HUMAN	225	311238	R	K.TVNESASLR.E
3512	sp|P06213-2|INSR_HUMAN	225	311238		R.DGGSSLGFK.R
1909	sp|P06213-2|INSR_HUMAN	225	311238		R.IELQACNQDTPEER.C
2089	sp|P06213-2|INSR_HUMAN	225	311238		K.TIDSVTSAQELR.G
8777	sp|P06213-2|INSR_HUMAN	225	311238		K.TVNESASLR.E
2831	sp|P08754|GNAI3_HUMAN	226	311238	U	K.IDFGEAAR.A
713	sp|P08754|GNAI3_HUMAN	226	311238		K.M*FDVGGQR.S
713	sp|P04899-4|GNAI2_HUMAN	226	311238	R	K.M*FDVGGQR.S
713	sp|P04899|GNAI2_HUMAN	226	311238		K.M*FDVGGQR.S
713	sp|P04899-2|GNAI2_HUMAN	226	311238		K.M*FDVGGQR.S
713	sp|P04899-5|GNAI2_HUMAN	226	311238		K.M*FDVGGQR.S
713	sp|P04899-3|GNAI2_HUMAN	226	311238		K.M*FDVGGQR.S
713	sp|P04899-6|GNAI2_HUMAN	226	311238		K.M*FDVGGQR.S
713	sp|P63096|GNAI1_HUMAN	226	311238		K.M*FDVGGQR.S
713	sp|P19087|GNAT2_HUMAN	226	311238		K.M*FDVGGQR.S
713	sp|A8MTJ3|GNAT3_HUMAN	226	311238		K.M*FDVGGQR.S
713	sp|P11488|GNAT1_HUMAN	226	311238		K.M*FDVGGQR.S
713	sp|P63096-2|GNAI1_HUMAN	226	311238		K.M*FDVGGQR.S
713	sp|P38405-3|GNAL_HUMAN	226	311238		K.M*FDVGGQR.S
8820	sp|Q02413|DSG1_HUMAN_contaminant	227	311238	R	R.ESSNVVVTER.V
8820	sp|Q02413|DSG1_HUMAN	227	311238		R.ESSNVVVTER.V
8820	sp|Q02413-2|DSG1_HUMAN	227	311238		R.ESSNVVVTER.V
1623	sp|Q96J84-2|KIRR1_HUMAN	229	311238	R	R.FSQEPADQTVVAGQR.A
1623	sp|Q96J84|KIRR1_HUMAN	229	311238		R.FSQEPADQTVVAGQR.A
1623	sp|Q96J84-3|KIRR1_HUMAN	229	311238		R.FSQEPADQTVVAGQR.A
8763	sp|P31949|S10AB_HUMAN	230	311238	U	K.ISSPTETER.C
9006	sp|P00738|HPT_HUMAN	231	311238	R	K.DYAEVGR.V
4764	sp|P00738|HPT_HUMAN	231	311238	R	K.GSFPWQAK.M
4926	sp|P00738|HPT_HUMAN	231	311238	R	K.GSFPWQAK.M
5086	sp|P00738|HPT_HUMAN	231	311238	R	K.GSFPWQAK.M
5238	sp|P00738|HPT_HUMAN	231	311238	R	K.GSFPWQAK.M
5380	sp|P00738|HPT_HUMAN	231	311238	R	K.GSFPWQAK.M
5388	sp|P00738|HPT_HUMAN	231	311238	R	K.GSFPWQAK.M
6047	sp|P00738|HPT_HUMAN	231	311238	R	K.GSFPWQAK.M
6250	sp|P00738|HPT_HUMAN	231	311238	R	K.GSFPWQAK.M
7950	sp|P00738|HPT_HUMAN	231	311238	R	K.NPANPVQR.I
3454	sp|P00738|HPT_HUMAN	231	311238	R	K.QLVEIEK.V
3715	sp|P00738|HPT_HUMAN	231	311238	R	K.QLVEIEK.V
3961	sp|P00738|HPT_HUMAN	231	311238	R	K.QLVEIEK.V
4126	sp|P00738|HPT_HUMAN	231	311238	R	K.SCAVAEYGVYVK.V
2619	sp|P00738|HPT_HUMAN	231	311238	R	R.TEGDGVYTLNDK.K
2327	sp|P00738|HPT_HUMAN	231	311238	R	R.TEGDGVYTLNNEK.Q
4003	sp|P00738|HPT_HUMAN	231	311238	R	R.VM*PICLPSK.D
3789	sp|P00738|HPT_HUMAN	231	311238	R	K.YVM*LPVADQDQCIR.H
3903	sp|P00738|HPT_HUMAN	231	311238	R	K.YVM*LPVADQDQCIR.H
4764	sp|P00739-2|HPTR_HUMAN	231	311238		K.GSFPWQAK.M
4926	sp|P00739-2|HPTR_HUMAN	231	311238		K.GSFPWQAK.M
5086	sp|P00739-2|HPTR_HUMAN	231	311238		K.GSFPWQAK.M
5238	sp|P00739-2|HPTR_HUMAN	231	311238		K.GSFPWQAK.M
5380	sp|P00739-2|HPTR_HUMAN	231	311238		K.GSFPWQAK.M
5388	sp|P00739-2|HPTR_HUMAN	231	311238		K.GSFPWQAK.M
6047	sp|P00739-2|HPTR_HUMAN	231	311238		K.GSFPWQAK.M
6250	sp|P00739-2|HPTR_HUMAN	231	311238		K.GSFPWQAK.M
7950	sp|P00739-2|HPTR_HUMAN	231	311238		K.NPANPVQR.I
3454	sp|P00739-2|HPTR_HUMAN	231	311238		K.QLVEIEK.V
3715	sp|P00739-2|HPTR_HUMAN	231	311238		K.QLVEIEK.V
3961	sp|P00739-2|HPTR_HUMAN	231	311238		K.QLVEIEK.V
4126	sp|P00739-2|HPTR_HUMAN	231	311238		K.SCAVAEYGVYVK.V
2619	sp|P00739-2|HPTR_HUMAN	231	311238		R.TEGDGVYTLNDK.K
4003	sp|P00739-2|HPTR_HUMAN	231	311238		R.VM*PICLPSK.D
4764	sp|P00739|HPTR_HUMAN	231	311238		K.GSFPWQAK.M
4926	sp|P00739|HPTR_HUMAN	231	311238		K.GSFPWQAK.M
5086	sp|P00739|HPTR_HUMAN	231	311238		K.GSFPWQAK.M
5238	sp|P00739|HPTR_HUMAN	231	311238		K.GSFPWQAK.M
5380	sp|P00739|HPTR_HUMAN	231	311238		K.GSFPWQAK.M
5388	sp|P00739|HPTR_HUMAN	231	311238		K.GSFPWQAK.M
6047	sp|P00739|HPTR_HUMAN	231	311238		K.GSFPWQAK.M
6250	sp|P00739|HPTR_HUMAN	231	311238		K.GSFPWQAK.M
7950	sp|P00739|HPTR_HUMAN	231	311238		K.NPANPVQR.I
3454	sp|P00739|HPTR_HUMAN	231	311238		K.QLVEIEK.V
3715	sp|P00739|HPTR_HUMAN	231	311238		K.QLVEIEK.V
3961	sp|P00739|HPTR_HUMAN	231	311238		K.QLVEIEK.V
4126	sp|P00739|HPTR_HUMAN	231	311238		K.SCAVAEYGVYVK.V
2619	sp|P00739|HPTR_HUMAN	231	311238		R.TEGDGVYTLNDK.K
4003	sp|P00739|HPTR_HUMAN	231	311238		R.VM*PICLPSK.D
9006	sp|P00738-2|HPT_HUMAN	231	311238		K.DYAEVGR.V
4764	sp|P00738-2|HPT_HUMAN	231	311238		K.GSFPWQAK.M
4926	sp|P00738-2|HPT_HUMAN	231	311238		K.GSFPWQAK.M
5086	sp|P00738-2|HPT_HUMAN	231	311238		K.GSFPWQAK.M
5238	sp|P00738-2|HPT_HUMAN	231	311238		K.GSFPWQAK.M
5380	sp|P00738-2|HPT_HUMAN	231	311238		K.GSFPWQAK.M
5388	sp|P00738-2|HPT_HUMAN	231	311238		K.GSFPWQAK.M
6047	sp|P00738-2|HPT_HUMAN	231	311238		K.GSFPWQAK.M
6250	sp|P00738-2|HPT_HUMAN	231	311238		K.GSFPWQAK.M
7950	sp|P00738-2|HPT_HUMAN	231	311238		K.NPANPVQR.I
3454	sp|P00738-2|HPT_HUMAN	231	311238		K.QLVEIEK.V
3715	sp|P00738-2|HPT_HUMAN	231	311238		K.QLVEIEK.V
3961	sp|P00738-2|HPT_HUMAN	231	311238		K.QLVEIEK.V
4126	sp|P00738-2|HPT_HUMAN	231	311238		K.SCAVAEYGVYVK.V
2327	sp|P00738-2|HPT_HUMAN	231	311238		R.TEGDGVYTLNNEK.Q
4003	sp|P00738-2|HPT_HUMAN	231	311238		R.VM*PICLPSK.D
3789	sp|P00738-2|HPT_HUMAN	231	311238		K.YVM*LPVADQDQCIR.H
3903	sp|P00738-2|HPT_HUMAN	231	311238		K.YVM*LPVADQDQCIR.H
1884	sp|P04843|RPN1_HUMAN	234	311238	U	R.DISTLNSGK.K
323	sp|P04843|RPN1_HUMAN	234	311238	U	K.GEDEEENNLEVR.E
3901	sp|Q8WTV0-2|SCRB1_HUMAN	235	311238	R	K.ESGVFEGIPTYR.F
1652	sp|Q8WTV0-2|SCRB1_HUMAN	235	311238	R	K.SVAGIGQTGK.I
1671	sp|Q8WTV0-2|SCRB1_HUMAN	235	311238	R	K.SVAGIGQTGK.I
3901	sp|Q8WTV0-4|SCRB1_HUMAN	235	311238		K.ESGVFEGIPTYR.F
1652	sp|Q8WTV0-4|SCRB1_HUMAN	235	311238		K.SVAGIGQTGK.I
1671	sp|Q8WTV0-4|SCRB1_HUMAN	235	311238		K.SVAGIGQTGK.I
3901	sp|Q8WTV0-3|SCRB1_HUMAN	235	311238		K.ESGVFEGIPTYR.F
1652	sp|Q8WTV0-3|SCRB1_HUMAN	235	311238		K.SVAGIGQTGK.I
1671	sp|Q8WTV0-3|SCRB1_HUMAN	235	311238		K.SVAGIGQTGK.I
3901	sp|Q8WTV0|SCRB1_HUMAN	235	311238		K.ESGVFEGIPTYR.F
1652	sp|Q8WTV0|SCRB1_HUMAN	235	311238		K.SVAGIGQTGK.I
1671	sp|Q8WTV0|SCRB1_HUMAN	235	311238		K.SVAGIGQTGK.I
3901	sp|Q8WTV0-5|SCRB1_HUMAN	235	311238		K.ESGVFEGIPTYR.F
1652	sp|Q8WTV0-5|SCRB1_HUMAN	235	311238		K.SVAGIGQTGK.I
1671	sp|Q8WTV0-5|SCRB1_HUMAN	235	311238		K.SVAGIGQTGK.I
827	sp|P00338-3|LDHA_HUMAN	237	311238	R	K.VTLTSEEEAR.L
827	sp|P00338|LDHA_HUMAN	237	311238		K.VTLTSEEEAR.L
827	sp|P00338-4|LDHA_HUMAN	237	311238		K.VTLTSEEEAR.L
2380	sp|P28907|CD38_HUMAN	238	311238	U	R.DLCQDPTIK.E
1931	sp|P28907|CD38_HUMAN	238	311238	R	K.LGTQTVPCNK.I
2468	sp|P28907|CD38_HUMAN	238	311238	U	R.NIQFSCK.N
1931	sp|P28907-2|CD38_HUMAN	238	311238		K.LGTQTVPCNK.I
1246	sp|Q9H0X4|F234A_HUMAN	239	311238	U	R.LGEGGPDSDQAIR.D
3425	sp|Q9H0X4|F234A_HUMAN	239	311238	R	K.VTGSGGPFK.S
3425	sp|Q9H0X4-2|F234A_HUMAN	239	311238		K.VTGSGGPFK.S
1387	sp|P02545|LMNA_HUMAN	240	311238	R	K.EGDLIAAQAR.L
1159	sp|P02545|LMNA_HUMAN	240	311238	R	R.ITESEEVVSR.E
682	sp|P02545|LMNA_HUMAN	240	311238	R	R.SLETENAGLR.L
1387	sp|P02545-3|LMNA_HUMAN	240	311238		K.EGDLIAAQAR.L
1159	sp|P02545-3|LMNA_HUMAN	240	311238		R.ITESEEVVSR.E
682	sp|P02545-3|LMNA_HUMAN	240	311238		R.SLETENAGLR.L
1387	sp|P02545-6|LMNA_HUMAN	240	311238		K.EGDLIAAQAR.L
1159	sp|P02545-6|LMNA_HUMAN	240	311238		R.ITESEEVVSR.E
682	sp|P02545-6|LMNA_HUMAN	240	311238		R.SLETENAGLR.L
1387	sp|P02545-4|LMNA_HUMAN	240	311238		K.EGDLIAAQAR.L
1387	sp|P02545-2|LMNA_HUMAN	240	311238		K.EGDLIAAQAR.L
1159	sp|P02545-2|LMNA_HUMAN	240	311238		R.ITESEEVVSR.E
682	sp|P02545-2|LMNA_HUMAN	240	311238		R.SLETENAGLR.L
1387	sp|P02545-5|LMNA_HUMAN	240	311238		K.EGDLIAAQAR.L
2860	sp|Q9BRK5|CAB45_HUMAN	241	311238	R	K.DLGGFDEDAEPR.R
2860	sp|Q9BRK5-6|CAB45_HUMAN	241	311238		K.DLGGFDEDAEPR.R
2860	sp|Q9BRK5-3|CAB45_HUMAN	241	311238		K.DLGGFDEDAEPR.R
2860	sp|Q9BRK5-4|CAB45_HUMAN	241	311238		K.DLGGFDEDAEPR.R
3392	sp|P30101|PDIA3_HUMAN	242	311238	U	K.DPNIVIAK.M
2541	sp|P30101|PDIA3_HUMAN	242	311238	U	K.FVM*QEEFSR.D
4546	sp|P30101|PDIA3_HUMAN	242	311238	U	K.GIVPLAK.V
1851	sp|P30101|PDIA3_HUMAN	242	311238	U	R.LAPEYEAAATR.L
1864	sp|P30101|PDIA3_HUMAN	242	311238	U	R.LAPEYEAAATR.L
3473	sp|P30101|PDIA3_HUMAN	242	311238	U	K.LNFAVASR.K
1729	sp|P30101|PDIA3_HUMAN	242	311238	U	K.SEPIPESNDGPVK.V
8829	sp|P30101|PDIA3_HUMAN	242	311238	U	K.VDCTANTNTCNK.Y
4029	sp|P10809|CH60_HUMAN	244	311238	U	K.VGEVIVTK.D
1501	sp|P10809|CH60_HUMAN	244	311238	U	R.VTDALNATR.A
7862	sp|P14314|GLU2B_HUMAN	245	311238	R	K.DM*EESIR.N
9361	sp|P14314|GLU2B_HUMAN	245	311238	R	R.ESLQQM*AEVTR.E
8141	sp|P14314|GLU2B_HUMAN	245	311238	R	K.ETM*VTSTTEPSR.C
7862	sp|P14314-2|GLU2B_HUMAN	245	311238		K.DM*EESIR.N
9361	sp|P14314-2|GLU2B_HUMAN	245	311238		R.ESLQQM*AEVTR.E
8141	sp|P14314-2|GLU2B_HUMAN	245	311238		K.ETM*VTSTTEPSR.C
3921	sp|P02666|CASB_BOVIN_contaminant	246	311238	U	K.VLPVPQK.A
1458	sp|Q9UHW9|S12A6_HUMAN	247	311238		R.GLSLSAAR.F
1458	sp|Q9UHW9-4|S12A6_HUMAN	247	311238		R.GLSLSAAR.F
1458	sp|Q9UHW9-3|S12A6_HUMAN	247	311238		R.GLSLSAAR.F
1458	sp|Q9UHW9-2|S12A6_HUMAN	247	311238	R	R.GLSLSAAR.F
1458	sp|Q9UHW9-5|S12A6_HUMAN	247	311238		R.GLSLSAAR.F
3273	sp|Q9UP95-7|S12A4_HUMAN	247	311238	R	R.DQFDICAK.T
1458	sp|Q9UP95-7|S12A4_HUMAN	247	311238		R.GLSLSAAR.F
2704	sp|Q9UP95-7|S12A4_HUMAN	247	311238	R	K.TFIDTVR.C
3273	sp|Q9UP95|S12A4_HUMAN	247	311238		R.DQFDICAK.T
1458	sp|Q9UP95|S12A4_HUMAN	247	311238		R.GLSLSAAR.F
2704	sp|Q9UP95|S12A4_HUMAN	247	311238		K.TFIDTVR.C
1458	sp|Q9UHW9-6|S12A6_HUMAN	247	311238		R.GLSLSAAR.F
3273	sp|Q9UP95-6|S12A4_HUMAN	247	311238		R.DQFDICAK.T
1458	sp|Q9UP95-6|S12A4_HUMAN	247	311238		R.GLSLSAAR.F
2704	sp|Q9UP95-6|S12A4_HUMAN	247	311238		K.TFIDTVR.C
3273	sp|Q9UP95-2|S12A4_HUMAN	247	311238		R.DQFDICAK.T
1458	sp|Q9UP95-2|S12A4_HUMAN	247	311238		R.GLSLSAAR.F
2704	sp|Q9UP95-2|S12A4_HUMAN	247	311238		K.TFIDTVR.C
3273	sp|Q9UP95-5|S12A4_HUMAN	247	311238		R.DQFDICAK.T
1458	sp|Q9UP95-5|S12A4_HUMAN	247	311238		R.GLSLSAAR.F
2704	sp|Q9UP95-5|S12A4_HUMAN	247	311238		K.TFIDTVR.C
3273	sp|Q9UP95-3|S12A4_HUMAN	247	311238		R.DQFDICAK.T
1458	sp|Q9UP95-3|S12A4_HUMAN	247	311238		R.GLSLSAAR.F
2704	sp|Q9UP95-3|S12A4_HUMAN	247	311238		K.TFIDTVR.C
3273	sp|Q9UP95-4|S12A4_HUMAN	247	311238		R.DQFDICAK.T
1458	sp|Q9UP95-4|S12A4_HUMAN	247	311238		R.GLSLSAAR.F
1458	sp|Q9H2X9|S12A5_HUMAN	247	311238		R.GLSLSAAR.F
1458	sp|Q9H2X9-2|S12A5_HUMAN	247	311238		R.GLSLSAAR.F
7334	sp|P08697|A2AP_HUMAN	251	311238	R	R.NPNPSAPR.E
8095	sp|P08697|A2AP_HUMAN	251	311238	U	K.SPPGVCSR.D
7334	sp|P08697-2|A2AP_HUMAN	251	311238		R.NPNPSAPR.E
8546	sp|O00602|FCN1_HUMAN	252	311238	U	K.DQDNDVSSSNCAEK.F
1938	sp|O15389|SIGL5_HUMAN	253	311238	U	K.M*DDEDPIM*GTITSGSR.K
8867	sp|O15389|SIGL5_HUMAN	253	311238	U	R.SAEEGGFTCR.A
9195	sp|O15389|SIGL5_HUMAN	253	311238	R	K.YSYQQNK.L
9195	sp|Q08ET2|SIG14_HUMAN	253	311238		K.YSYQQNK.L
8703	sp|Q15043-3|S39AE_HUMAN	254	311238	R	K.DQEEGVM*EK.L
8703	sp|Q15043|S39AE_HUMAN	254	311238		K.DQEEGVM*EK.L
8703	sp|Q15043-2|S39AE_HUMAN	254	311238		K.DQEEGVM*EK.L
727	sp|P54709|AT1B3_HUMAN	256	311238	U	K.EVTVECK.I
2346	sp|P54709|AT1B3_HUMAN	256	311238	U	K.IDGSANLK.S
2664	sp|P54709|AT1B3_HUMAN	256	311238	U	K.IDGSANLK.S
1951	sp|P12109|CO6A1_HUMAN	257	311238	U	R.DQLLPPSPNNR.I
2008	sp|P12109|CO6A1_HUMAN	257	311238	U	R.DQLLPPSPNNR.I
8034	sp|P12109|CO6A1_HUMAN	257	311238	U	R.EASSGAAK.K
7394	sp|P23142|FBLN1_HUMAN	259	311238	R	K.NVPNCGR.G
7394	sp|P23142-4|FBLN1_HUMAN	259	311238		K.NVPNCGR.G
7394	sp|P23142-3|FBLN1_HUMAN	259	311238		K.NVPNCGR.G
7394	sp|P23142-2|FBLN1_HUMAN	259	311238		K.NVPNCGR.G
8972	sp|P20138|CD33_HUMAN	261	311238	R	R.DSPVATNK.L
8896	sp|P20138|CD33_HUMAN	261	311238	R	K.DTSTEYSEVR.T
1103	sp|P20138|CD33_HUMAN	261	311238	R	K.FAGAGVTTER.T
1557	sp|P20138|CD33_HUMAN	261	311238	R	K.LDQEVQEETQGR.F
8972	sp|P20138-2|CD33_HUMAN	261	311238		R.DSPVATNK.L
1103	sp|P20138-2|CD33_HUMAN	261	311238		K.FAGAGVTTER.T
1557	sp|P20138-2|CD33_HUMAN	261	311238		K.LDQEVQEETQGR.F
8896	sp|P20138-3|CD33_HUMAN	261	311238		K.DTSTEYSEVR.T
1103	sp|P20138-3|CD33_HUMAN	261	311238		K.FAGAGVTTER.T
2665	sp|Q9UKX5-2|ITA11_HUMAN	262	311238	R	R.FGSSIASVR.D
471	sp|Q9UKX5-2|ITA11_HUMAN	262	311238	R	K.TVAPALQR.C
8241	sp|Q9UKX5-2|ITA11_HUMAN	262	311238	R	K.VIQQSER.D
2665	sp|Q9UKX5|ITA11_HUMAN	262	311238		R.FGSSIASVR.D
471	sp|Q9UKX5|ITA11_HUMAN	262	311238		K.TVAPALQR.C
8241	sp|Q9UKX5|ITA11_HUMAN	262	311238		K.VIQQSER.D
8622	sp|P51511|MMP15_HUMAN	267	311238	U	R.FNEETQR.G
935	sp|P51511|MMP15_HUMAN	267	311238	U	R.VVVQM*EEVAR.T
3622	sp|O60449-2|LY75_HUMAN	268	311238	R	K.GQTSPGNCVLLDPK.G
9327	sp|O60449-2|LY75_HUMAN	268	311238	R	K.LNDASSDK.M
1759	sp|O60449-2|LY75_HUMAN	268	311238	R	K.VESIEDVR.N
8382	sp|O60449-2|LY75_HUMAN	268	311238	R	K.VQSCEEK.L
4752	sp|O60449-2|LY75_HUMAN	268	311238	R	K.YLNNLYK.I
9283	sp|O60449-2|LY75_HUMAN	268	311238	R	K.YSPDSAAK.V
3622	sp|O60449-3|LY75_HUMAN	268	311238		K.GQTSPGNCVLLDPK.G
9327	sp|O60449-3|LY75_HUMAN	268	311238		K.LNDASSDK.M
1759	sp|O60449-3|LY75_HUMAN	268	311238		K.VESIEDVR.N
8382	sp|O60449-3|LY75_HUMAN	268	311238		K.VQSCEEK.L
4752	sp|O60449-3|LY75_HUMAN	268	311238		K.YLNNLYK.I
9283	sp|O60449-3|LY75_HUMAN	268	311238		K.YSPDSAAK.V
3622	sp|O60449|LY75_HUMAN	268	311238		K.GQTSPGNCVLLDPK.G
9327	sp|O60449|LY75_HUMAN	268	311238		K.LNDASSDK.M
8382	sp|O60449|LY75_HUMAN	268	311238		K.VQSCEEK.L
4752	sp|O60449|LY75_HUMAN	268	311238		K.YLNNLYK.I
9283	sp|O60449|LY75_HUMAN	268	311238		K.YSPDSAAK.V
1759	sp|Q8IX05|CD302_HUMAN	268	311238		K.VESIEDVR.N
1759	sp|Q8IX05-2|CD302_HUMAN	268	311238		K.VESIEDVR.N
4752	##sp|O60449-2|LY75_HUMAN	268	311238		K.YLNNLYK.I
4752	##sp|O60449-3|LY75_HUMAN	268	311238		K.YLNNLYK.I
4752	##sp|O60449|LY75_HUMAN	268	311238		K.YLNNLYK.I
9205	sp|O15118|NPC1_HUMAN	269	311238	U	R.DVEAPSSNDK.A
2713	sp|O15118|NPC1_HUMAN	269	311238	R	R.LQGETLDQQLGR.V
2713	sp|O15118-2|NPC1_HUMAN	269	311238		R.LQGETLDQQLGR.V
3913	sp|P04839|CY24B_HUMAN	271	311238	U	K.DVITGLK.Q
7641	sp|P04839|CY24B_HUMAN	271	311238	U	K.QSISNSESGPR.G
7956	sp|P04839|CY24B_HUMAN	271	311238	U	K.QSISNSESGPR.G
2235	sp|P04839|CY24B_HUMAN	271	311238	R	K.TLEIQM*K.A
2249	sp|P04839|CY24B_HUMAN	271	311238	R	K.TLEIQM*K.A
1284	sp|P04839|CY24B_HUMAN	271	311238	U	K.YCNNATNLK.L
2235	sp|Q8NDH2|CC168_HUMAN	271	311238		K.TLEIQM*K.A
2249	sp|Q8NDH2|CC168_HUMAN	271	311238		K.TLEIQM*K.A
2976	sp|Q6UWL2-2|SUSD1_HUMAN	273	311238	R	K.DVPDDAM*EIPIGDR.L
2976	sp|Q6UWL2|SUSD1_HUMAN	273	311238		K.DVPDDAM*EIPIGDR.L
2976	sp|Q6UWL2-3|SUSD1_HUMAN	273	311238		K.DVPDDAM*EIPIGDR.L
4253	sp|P02790|HEMO_HUMAN	275	311238	U	K.GGYTLVSGYPK.R
3936	sp|P02790|HEMO_HUMAN	275	311238	U	K.NFPSPVDAAFR.Q
4219	sp|P02790|HEMO_HUMAN	275	311238	U	K.NFPSPVDAAFR.Q
4413	sp|P02790|HEMO_HUMAN	275	311238	U	K.NFPSPVDAAFR.Q
2623	sp|P02790|HEMO_HUMAN	275	311238	U	K.VDGALCM*EK.S
2925	sp|P02790|HEMO_HUMAN	275	311238	U	K.VDGALCM*EK.S
3211	sp|P02790|HEMO_HUMAN	275	311238	U	K.VDGALCM*EK.S
1660	sp|Q92859|NEO1_HUMAN	276	311238	R	K.DVTVVSK.E
8812	sp|Q92859|NEO1_HUMAN	276	311238	R	K.NEEALDTESSER.L
8431	sp|Q92859|NEO1_HUMAN	276	311238	R	R.SGSAPQSPGASIR.T
9296	sp|Q92859|NEO1_HUMAN	276	311238	R	K.TNIPANTK.Y
1660	sp|Q92859-4|NEO1_HUMAN	276	311238		K.DVTVVSK.E
8812	sp|Q92859-4|NEO1_HUMAN	276	311238		K.NEEALDTESSER.L
8431	sp|Q92859-4|NEO1_HUMAN	276	311238		R.SGSAPQSPGASIR.T
9296	sp|Q92859-4|NEO1_HUMAN	276	311238		K.TNIPANTK.Y
1660	sp|Q92859-3|NEO1_HUMAN	276	311238		K.DVTVVSK.E
8812	sp|Q92859-3|NEO1_HUMAN	276	311238		K.NEEALDTESSER.L
8431	sp|Q92859-3|NEO1_HUMAN	276	311238		R.SGSAPQSPGASIR.T
9296	sp|Q92859-3|NEO1_HUMAN	276	311238		K.TNIPANTK.Y
1660	sp|Q92859-2|NEO1_HUMAN	276	311238		K.DVTVVSK.E
8812	sp|Q92859-2|NEO1_HUMAN	276	311238		K.NEEALDTESSER.L
8431	sp|Q92859-2|NEO1_HUMAN	276	311238		R.SGSAPQSPGASIR.T
9296	sp|Q92859-2|NEO1_HUMAN	276	311238		K.TNIPANTK.Y
2522	sp|Q9NY25|CLC5A_HUMAN	277	311238	R	K.TFDAASCDISYR.R
2522	sp|Q9NY25-2|CLC5A_HUMAN	277	311238		K.TFDAASCDISYR.R
7861	sp|Q05639|EF1A2_HUMAN	279	311238		K.EAAEM*GK.G
3334	sp|Q05639|EF1A2_HUMAN	279	311238		K.IGGIGTVPVGR.V
4204	sp|Q05639|EF1A2_HUMAN	279	311238		K.QLIVGVNK.M
3434	sp|Q05639|EF1A2_HUMAN	279	311238		R.QTVAVGVIK.N
7861	sp|Q5VTE0|EF1A3_HUMAN	279	311238	R	K.EAAEM*GK.G
2668	sp|Q5VTE0|EF1A3_HUMAN	279	311238	R	K.EVSTYIK.K
8126	sp|Q5VTE0|EF1A3_HUMAN	279	311238	R	R.GNVAGDSK.N
3334	sp|Q5VTE0|EF1A3_HUMAN	279	311238	R	K.IGGIGTVPVGR.V
4204	sp|Q5VTE0|EF1A3_HUMAN	279	311238	R	K.QLIVGVNK.M
3434	sp|Q5VTE0|EF1A3_HUMAN	279	311238	R	R.QTVAVGVIK.N
7861	sp|P68104|EF1A1_HUMAN	279	311238		K.EAAEM*GK.G
2668	sp|P68104|EF1A1_HUMAN	279	311238		K.EVSTYIK.K
8126	sp|P68104|EF1A1_HUMAN	279	311238		R.GNVAGDSK.N
3334	sp|P68104|EF1A1_HUMAN	279	311238		K.IGGIGTVPVGR.V
4204	sp|P68104|EF1A1_HUMAN	279	311238		K.QLIVGVNK.M
3434	sp|P68104|EF1A1_HUMAN	279	311238		R.QTVAVGVIK.N
7861	sp|P68104-2|EF1A1_HUMAN	279	311238		K.EAAEM*GK.G
2668	sp|P68104-2|EF1A1_HUMAN	279	311238		K.EVSTYIK.K
8126	sp|P68104-2|EF1A1_HUMAN	279	311238		R.GNVAGDSK.N
3334	sp|P68104-2|EF1A1_HUMAN	279	311238		K.IGGIGTVPVGR.V
3434	sp|P68104-2|EF1A1_HUMAN	279	311238		R.QTVAVGVIK.N
8828	sp|Q02818|NUCB1_HUMAN	283	311238	U	K.EVDTSEK.K
2741	sp|Q02818|NUCB1_HUMAN	283	311238	U	K.LQAANAEDIK.S
1682	sp|Q02818|NUCB1_HUMAN	283	311238	U	R.LSQETEALGR.S
3132	sp|P14625|ENPL_HUMAN	284	311238	R	K.EFGTNIK.L
3855	sp|P14625|ENPL_HUMAN	284	311238	U	K.GVVDSDDLPLNVSR.E
2846	sp|P14625|ENPL_HUMAN	284	311238	U	K.NLGTIAK.S
3254	sp|P14625|ENPL_HUMAN	284	311238	U	K.SGTSEFLNK.M
2026	sp|P14625|ENPL_HUMAN	284	311238	R	K.TFEINPR.H
3132	sp|Q58FF3|ENPLL_HUMAN	284	311238		K.EFGTNIK.L
2026	sp|Q58FF3|ENPLL_HUMAN	284	311238		K.TFEINPR.H
8696	sp|O75051|PLXA2_HUMAN	285	311238		R.NLPQPQSGQR.G
8696	sp|Q9UIW2|PLXA1_HUMAN	285	311238	R	R.NLPQPQSGQR.G
8696	sp|Q9HCM2|PLXA4_HUMAN	285	311238		R.NLPQPQSGQR.G
1176	sp|Q9Y4L1|HYOU1_HUMAN	287	311238	R	K.EAGM*QPQLQIR.G
7337	sp|Q9Y4L1|HYOU1_HUMAN	287	311238	U	K.EQSTGQK.R
8386	sp|Q9Y4L1|HYOU1_HUMAN	287	311238	U	K.GDATPEGEK.A
3087	sp|Q9Y4L1|HYOU1_HUMAN	287	311238	R	K.GVGDSFK.K
4790	sp|Q9Y4L1|HYOU1_HUMAN	287	311238	R	R.VQEVLLK.A
1176	sp|Q9Y4L1-2|HYOU1_HUMAN	287	311238		K.EAGM*QPQLQIR.G
3087	sp|Q9Y4L1-2|HYOU1_HUMAN	287	311238		K.GVGDSFK.K
4790	sp|Q9Y4L1-2|HYOU1_HUMAN	287	311238		R.VQEVLLK.A
333	sp|Q9Y6N7-2|ROBO1_HUMAN	288	311238	R	R.GDPVPTVR.W
333	sp|Q9Y6N7|ROBO1_HUMAN	288	311238		R.GDPVPTVR.W
333	sp|Q9Y6N7-3|ROBO1_HUMAN	288	311238		R.GDPVPTVR.W
333	sp|Q9Y6N7-4|ROBO1_HUMAN	288	311238		R.GDPVPTVR.W
333	sp|Q9Y6N7-5|ROBO1_HUMAN	288	311238		R.GDPVPTVR.W
333	sp|Q9Y6N7-6|ROBO1_HUMAN	288	311238		R.GDPVPTVR.W
1802	sp|Q9Y666|S12A7_HUMAN	289	311238	U	K.GVPSVPVAEESR.A
309	sp|Q9Y666|S12A7_HUMAN	289	311238	U	K.NVDSFPQNQER.F
8000	sp|P26006-1|ITA3_HUMAN	291	311238	R	K.ECGPDNK.C
2908	sp|P26006-1|ITA3_HUMAN	291	311238	R	K.TVEDVGSPLK.Y
4856	sp|P26006-1|ITA3_HUMAN	291	311238	R	R.YLLLAGAPR.E
8000	sp|P26006|ITA3_HUMAN	291	311238		K.ECGPDNK.C
2908	sp|P26006|ITA3_HUMAN	291	311238		K.TVEDVGSPLK.Y
4856	sp|P26006|ITA3_HUMAN	291	311238		R.YLLLAGAPR.E
1155	sp|P35613|BASI_HUMAN	292	311238	R	K.EDALPGQK.T
1225	sp|P35613|BASI_HUMAN	292	311238	R	K.EDALPGQK.T
2996	sp|P35613|BASI_HUMAN	292	311238	R	R.FFVSSSQGR.S
3285	sp|P35613|BASI_HUMAN	292	311238	R	R.FFVSSSQGR.S
3564	sp|P35613|BASI_HUMAN	292	311238	R	R.FFVSSSQGR.S
3820	sp|P35613|BASI_HUMAN	292	311238	R	R.FFVSSSQGR.S
4259	sp|P35613|BASI_HUMAN	292	311238	R	R.FFVSSSQGR.S
6238	sp|P35613|BASI_HUMAN	292	311238	R	R.FFVSSSQGR.S
2823	sp|P35613|BASI_HUMAN	292	311238	R	K.GSDQAIITLR.V
320	sp|P35613|BASI_HUMAN	292	311238	R	K.ITDSEDK.A
512	sp|P35613|BASI_HUMAN	292	311238	R	K.ITDSEDK.A
649	sp|P35613|BASI_HUMAN	292	311238	R	K.ITDSEDK.A
1155	sp|P35613-2|BASI_HUMAN	292	311238		K.EDALPGQK.T
1225	sp|P35613-2|BASI_HUMAN	292	311238		K.EDALPGQK.T
2996	sp|P35613-2|BASI_HUMAN	292	311238		R.FFVSSSQGR.S
3285	sp|P35613-2|BASI_HUMAN	292	311238		R.FFVSSSQGR.S
3564	sp|P35613-2|BASI_HUMAN	292	311238		R.FFVSSSQGR.S
3820	sp|P35613-2|BASI_HUMAN	292	311238		R.FFVSSSQGR.S
4259	sp|P35613-2|BASI_HUMAN	292	311238		R.FFVSSSQGR.S
6238	sp|P35613-2|BASI_HUMAN	292	311238		R.FFVSSSQGR.S
2823	sp|P35613-2|BASI_HUMAN	292	311238		K.GSDQAIITLR.V
320	sp|P35613-2|BASI_HUMAN	292	311238		K.ITDSEDK.A
512	sp|P35613-2|BASI_HUMAN	292	311238		K.ITDSEDK.A
649	sp|P35613-2|BASI_HUMAN	292	311238		K.ITDSEDK.A
2996	sp|P35613-4|BASI_HUMAN	292	311238		R.FFVSSSQGR.S
3285	sp|P35613-4|BASI_HUMAN	292	311238		R.FFVSSSQGR.S
3564	sp|P35613-4|BASI_HUMAN	292	311238		R.FFVSSSQGR.S
3820	sp|P35613-4|BASI_HUMAN	292	311238		R.FFVSSSQGR.S
4259	sp|P35613-4|BASI_HUMAN	292	311238		R.FFVSSSQGR.S
6238	sp|P35613-4|BASI_HUMAN	292	311238		R.FFVSSSQGR.S
2823	sp|P35613-4|BASI_HUMAN	292	311238		K.GSDQAIITLR.V
320	sp|P35613-4|BASI_HUMAN	292	311238		K.ITDSEDK.A
512	sp|P35613-4|BASI_HUMAN	292	311238		K.ITDSEDK.A
649	sp|P35613-4|BASI_HUMAN	292	311238		K.ITDSEDK.A
2996	sp|P35613-3|BASI_HUMAN	292	311238		R.FFVSSSQGR.S
3285	sp|P35613-3|BASI_HUMAN	292	311238		R.FFVSSSQGR.S
3564	sp|P35613-3|BASI_HUMAN	292	311238		R.FFVSSSQGR.S
3820	sp|P35613-3|BASI_HUMAN	292	311238		R.FFVSSSQGR.S
4259	sp|P35613-3|BASI_HUMAN	292	311238		R.FFVSSSQGR.S
6238	sp|P35613-3|BASI_HUMAN	292	311238		R.FFVSSSQGR.S
2823	sp|P35613-3|BASI_HUMAN	292	311238		K.GSDQAIITLR.V
320	sp|P35613-3|BASI_HUMAN	292	311238		K.ITDSEDK.A
512	sp|P35613-3|BASI_HUMAN	292	311238		K.ITDSEDK.A
649	sp|P35613-3|BASI_HUMAN	292	311238		K.ITDSEDK.A
2984	sp|P54760|EPHB4_HUMAN	293	311238		K.VSDFGLSR.F
2984	sp|P54753|EPHB3_HUMAN	293	311238		K.VSDFGLSR.F
2984	sp|P29323|EPHB2_HUMAN	293	311238	R	K.VSDFGLSR.F
2984	sp|P29323-3|EPHB2_HUMAN	293	311238		K.VSDFGLSR.F
2984	sp|P29323-2|EPHB2_HUMAN	293	311238		K.VSDFGLSR.F
2984	sp|P54756|EPHA5_HUMAN	293	311238		K.VSDFGLSR.F
2984	sp|Q9UF33|EPHA6_HUMAN	293	311238		K.VSDFGLSR.F
2984	sp|P54756-2|EPHA5_HUMAN	293	311238		K.VSDFGLSR.F
2984	sp|P29322|EPHA8_HUMAN	293	311238		K.VSDFGLSR.F
2984	sp|Q15375|EPHA7_HUMAN	293	311238		K.VSDFGLSR.F
2984	sp|Q15375-4|EPHA7_HUMAN	293	311238		K.VSDFGLSR.F
2984	sp|Q15375-2|EPHA7_HUMAN	293	311238		K.VSDFGLSR.F
2984	sp|P54762|EPHB1_HUMAN	293	311238		K.VSDFGLSR.F
2984	sp|P29320|EPHA3_HUMAN	293	311238		K.VSDFGLSR.F
2984	sp|P29317|EPHA2_HUMAN	293	311238		K.VSDFGLSR.F
2984	sp|P54756-3|EPHA5_HUMAN	293	311238		K.VSDFGLSR.F
2984	sp|Q06187-2|BTK_HUMAN	293	311238		K.VSDFGLSR.F
2984	sp|Q06187|BTK_HUMAN	293	311238		K.VSDFGLSR.F
2984	sp|P54762-5|EPHB1_HUMAN	293	311238		K.VSDFGLSR.F
2984	sp|Q9UF33-3|EPHA6_HUMAN	293	311238		K.VSDFGLSR.F
2984	sp|Q9UF33-2|EPHA6_HUMAN	293	311238		K.VSDFGLSR.F
7856	sp|P02662|CASA1_BOVIN_contaminant	296	311238	U	K.EDVPSER.Y
1371	sp|O95497|VNN1_HUMAN	297	311238	U	R.EEALALM*NR.N
816	sp|O95497|VNN1_HUMAN	297	311238	U	R.FGQTPVQER.L
8334	sp|Q8NBI5-2|S43A3_HUMAN	298	311238	R	K.EETPGAGQK.Q
8334	sp|Q8NBI5|S43A3_HUMAN	298	311238		K.EETPGAGQK.Q
2459	sp|P15509-7|CSF2R_HUMAN	300	311238	R	K.LLYPNSGR.E
808	sp|P15509-7|CSF2R_HUMAN	300	311238	R	R.LSNNECSCTFR.E
1460	sp|P15509-7|CSF2R_HUMAN	300	311238	R	R.YNFPSSEPR.A
2459	sp|P15509|CSF2R_HUMAN	300	311238		K.LLYPNSGR.E
808	sp|P15509|CSF2R_HUMAN	300	311238		R.LSNNECSCTFR.E
1460	sp|P15509|CSF2R_HUMAN	300	311238		R.YNFPSSEPR.A
1460	sp|P15509-8|CSF2R_HUMAN	300	311238		R.YNFPSSEPR.A
2459	sp|P15509-2|CSF2R_HUMAN	300	311238		K.LLYPNSGR.E
808	sp|P15509-2|CSF2R_HUMAN	300	311238		R.LSNNECSCTFR.E
1460	sp|P15509-2|CSF2R_HUMAN	300	311238		R.YNFPSSEPR.A
2459	sp|P15509-5|CSF2R_HUMAN	300	311238		K.LLYPNSGR.E
808	sp|P15509-5|CSF2R_HUMAN	300	311238		R.LSNNECSCTFR.E
1460	sp|P15509-5|CSF2R_HUMAN	300	311238		R.YNFPSSEPR.A
2459	sp|P15509-3|CSF2R_HUMAN	300	311238		K.LLYPNSGR.E
808	sp|P15509-3|CSF2R_HUMAN	300	311238		R.LSNNECSCTFR.E
1460	sp|P15509-3|CSF2R_HUMAN	300	311238		R.YNFPSSEPR.A
2459	sp|P15509-4|CSF2R_HUMAN	300	311238		K.LLYPNSGR.E
808	sp|P15509-4|CSF2R_HUMAN	300	311238		R.LSNNECSCTFR.E
2459	sp|P15509-6|CSF2R_HUMAN	300	311238		K.LLYPNSGR.E
808	sp|P15509-6|CSF2R_HUMAN	300	311238		R.LSNNECSCTFR.E
2331	sp|P21730|C5AR1_HUMAN	301	311238	U	R.NVLTEESVVR.E
2489	sp|P21730|C5AR1_HUMAN	301	311238	U	R.NVLTEESVVR.E
8533	sp|P21730|C5AR1_HUMAN	301	311238	U	R.STVDTM*AQK.T
8907	sp|O75022-2|LIRB3_HUMAN	304	311238	R	K.EGSPEPLDR.N
1847	sp|O75022-2|LIRB3_HUMAN	304	311238	R	R.NNPLEPK.N
8907	sp|O75022-3|LIRB3_HUMAN	304	311238		K.EGSPEPLDR.N
1847	sp|O75022-3|LIRB3_HUMAN	304	311238		R.NNPLEPK.N
8907	sp|O75022|LIRB3_HUMAN	304	311238		K.EGSPEPLDR.N
1847	sp|O75022|LIRB3_HUMAN	304	311238		R.NNPLEPK.N
7628	sp|Q8NHL6-3|LIRB1_HUMAN	304	311238	R	R.CQGGQETQEYR.L
8862	sp|Q8NHL6-3|LIRB1_HUMAN	304	311238	R	R.CYYGSDTAGR.S
8052	sp|Q8NHL6-3|LIRB1_HUMAN	304	311238	R	R.STYQSQK.Y
7628	sp|Q8NHL6-2|LIRB1_HUMAN	304	311238		R.CQGGQETQEYR.L
8862	sp|Q8NHL6-2|LIRB1_HUMAN	304	311238		R.CYYGSDTAGR.S
8052	sp|Q8NHL6-2|LIRB1_HUMAN	304	311238		R.STYQSQK.Y
7628	sp|Q8NHL6-4|LIRB1_HUMAN	304	311238		R.CQGGQETQEYR.L
8862	sp|Q8NHL6-4|LIRB1_HUMAN	304	311238		R.CYYGSDTAGR.S
8052	sp|Q8NHL6-4|LIRB1_HUMAN	304	311238		R.STYQSQK.Y
7628	sp|Q8NHL6|LIRB1_HUMAN	304	311238		R.CQGGQETQEYR.L
8862	sp|Q8NHL6|LIRB1_HUMAN	304	311238		R.CYYGSDTAGR.S
8052	sp|Q8NHL6|LIRB1_HUMAN	304	311238		R.STYQSQK.Y
8850	sp|Q8N423|LIRB2_HUMAN	304	311238	R	K.AGAADAPLR.L
4263	sp|Q8N423|LIRB2_HUMAN	304	311238	R	R.AIFSVGPVSPNR.R
7392	sp|Q8N423|LIRB2_HUMAN	304	311238	R	K.ATEPPPSQER.E
8679	sp|Q8N423|LIRB2_HUMAN	304	311238	R	K.DTQPEDGVEM*DTR.A
8850	sp|Q8N423-2|LIRB2_HUMAN	304	311238		K.AGAADAPLR.L
4263	sp|Q8N423-2|LIRB2_HUMAN	304	311238		R.AIFSVGPVSPNR.R
7392	sp|Q8N423-2|LIRB2_HUMAN	304	311238		K.ATEPPPSQER.E
8679	sp|Q8N423-2|LIRB2_HUMAN	304	311238		K.DTQPEDGVEM*DTR.A
8850	sp|Q8N423-4|LIRB2_HUMAN	304	311238		K.AGAADAPLR.L
4263	sp|Q8N423-4|LIRB2_HUMAN	304	311238		R.AIFSVGPVSPNR.R
7392	sp|Q8N423-4|LIRB2_HUMAN	304	311238		K.ATEPPPSQER.E
8679	sp|Q8N423-4|LIRB2_HUMAN	304	311238		K.DTQPEDGVEM*DTR.A
8850	sp|Q8N423-3|LIRB2_HUMAN	304	311238		K.AGAADAPLR.L
4263	sp|Q8N423-3|LIRB2_HUMAN	304	311238		R.AIFSVGPVSPNR.R
8850	sp|O75019|LIRA1_HUMAN	304	311238		K.AGAADAPLR.L
7628	sp|Q8NHL6-5|LIRB1_HUMAN	304	311238		R.CQGGQETQEYR.L
8862	sp|Q8NHL6-5|LIRB1_HUMAN	304	311238		R.CYYGSDTAGR.S
8052	sp|Q8NHL6-5|LIRB1_HUMAN	304	311238		R.STYQSQK.Y
8907	sp|Q6PI73|LIRA6_HUMAN	304	311238		K.EGSPEPLDR.N
1847	sp|Q6PI73|LIRA6_HUMAN	304	311238		R.NNPLEPK.N
8907	sp|Q6PI73-2|LIRA6_HUMAN	304	311238		K.EGSPEPLDR.N
1847	sp|Q6PI73-2|LIRA6_HUMAN	304	311238		R.NNPLEPK.N
7855	sp|P31641|SC6A6_HUMAN	306	311238	U	R.EGATPYNSR.T
538	sp|P11049|CD37_HUMAN	307	311238	R	R.EGCAQGLQK.W
538	sp|P11049-2|CD37_HUMAN	307	311238		R.EGCAQGLQK.W
538	sp|P11049-3|CD37_HUMAN	307	311238		R.EGCAQGLQK.W
4310	sp|Q08722|CD47_HUMAN	311	311238	R	R.EGETIIELK.Y
1532	sp|Q08722|CD47_HUMAN	311	311238	R	K.FVASNQK.T
1859	sp|Q08722|CD47_HUMAN	311	311238	R	K.FVASNQK.T
5458	sp|Q08722|CD47_HUMAN	311	311238	R	K.IEVSQLLK.G
2316	sp|Q08722|CD47_HUMAN	311	311238	R	K.STVPTDFSSAK.I
2629	sp|Q08722|CD47_HUMAN	311	311238	R	K.STVPTDFSSAK.I
4310	sp|Q08722-4|CD47_HUMAN	311	311238		R.EGETIIELK.Y
1532	sp|Q08722-4|CD47_HUMAN	311	311238		K.FVASNQK.T
1859	sp|Q08722-4|CD47_HUMAN	311	311238		K.FVASNQK.T
5458	sp|Q08722-4|CD47_HUMAN	311	311238		K.IEVSQLLK.G
2316	sp|Q08722-4|CD47_HUMAN	311	311238		K.STVPTDFSSAK.I
2629	sp|Q08722-4|CD47_HUMAN	311	311238		K.STVPTDFSSAK.I
4310	sp|Q08722-3|CD47_HUMAN	311	311238		R.EGETIIELK.Y
1532	sp|Q08722-3|CD47_HUMAN	311	311238		K.FVASNQK.T
1859	sp|Q08722-3|CD47_HUMAN	311	311238		K.FVASNQK.T
5458	sp|Q08722-3|CD47_HUMAN	311	311238		K.IEVSQLLK.G
2316	sp|Q08722-3|CD47_HUMAN	311	311238		K.STVPTDFSSAK.I
2629	sp|Q08722-3|CD47_HUMAN	311	311238		K.STVPTDFSSAK.I
4310	sp|Q08722-2|CD47_HUMAN	311	311238		R.EGETIIELK.Y
5458	sp|Q08722-2|CD47_HUMAN	311	311238		K.IEVSQLLK.G
2316	sp|Q08722-2|CD47_HUMAN	311	311238		K.STVPTDFSSAK.I
2629	sp|Q08722-2|CD47_HUMAN	311	311238		K.STVPTDFSSAK.I
8372	sp|P0CG48|UBC_HUMAN	313	311238	R	K.EGIPPDQQR.L
8694	sp|P0CG48|UBC_HUMAN	313	311238	R	K.EGIPPDQQR.L
9220	sp|P0CG48|UBC_HUMAN	313	311238	R	K.EGIPPDQQR.L
2894	sp|P0CG48|UBC_HUMAN	313	311238	R	R.TLSDYNIQK.E
8372	sp|P0CG47|UBB_HUMAN	313	311238		K.EGIPPDQQR.L
8694	sp|P0CG47|UBB_HUMAN	313	311238		K.EGIPPDQQR.L
9220	sp|P0CG47|UBB_HUMAN	313	311238		K.EGIPPDQQR.L
2894	sp|P0CG47|UBB_HUMAN	313	311238		R.TLSDYNIQK.E
8372	sp|P62979|RS27A_HUMAN	313	311238		K.EGIPPDQQR.L
8694	sp|P62979|RS27A_HUMAN	313	311238		K.EGIPPDQQR.L
9220	sp|P62979|RS27A_HUMAN	313	311238		K.EGIPPDQQR.L
2894	sp|P62979|RS27A_HUMAN	313	311238		R.TLSDYNIQK.E
8372	sp|P62987|RL40_HUMAN	313	311238		K.EGIPPDQQR.L
8694	sp|P62987|RL40_HUMAN	313	311238		K.EGIPPDQQR.L
9220	sp|P62987|RL40_HUMAN	313	311238		K.EGIPPDQQR.L
2894	sp|P62987|RL40_HUMAN	313	311238		R.TLSDYNIQK.E
2785	sp|P04920|B3A2_HUMAN	314	311238	R	R.ELPPPAPPAGITR.S
2796	sp|P04920|B3A2_HUMAN	314	311238	R	R.FEDVPGVR.R
2785	sp|P04920-3|B3A2_HUMAN	314	311238		R.ELPPPAPPAGITR.S
2796	sp|P04920-3|B3A2_HUMAN	314	311238		R.FEDVPGVR.R
2785	sp|P04920-2|B3A2_HUMAN	314	311238		R.ELPPPAPPAGITR.S
2796	sp|P04920-2|B3A2_HUMAN	314	311238		R.FEDVPGVR.R
9005	sp|Q5QNW6-2|H2B2F_HUMAN	318	311238	R	R.EIQTAVR.L
5706	sp|Q5QNW6-2|H2B2F_HUMAN	318	311238	R	R.LLLPGELAK.H
9005	sp|Q96A08|H2B1A_HUMAN	318	311238		R.EIQTAVR.L
5706	sp|Q96A08|H2B1A_HUMAN	318	311238		R.LLLPGELAK.H
9005	sp|Q16778|H2B2E_HUMAN	318	311238		R.EIQTAVR.L
5706	sp|Q16778|H2B2E_HUMAN	318	311238		R.LLLPGELAK.H
9005	sp|Q99880|H2B1L_HUMAN	318	311238		R.EIQTAVR.L
5706	sp|Q99880|H2B1L_HUMAN	318	311238		R.LLLPGELAK.H
9005	sp|Q5QNW6|H2B2F_HUMAN	318	311238		R.EIQTAVR.L
5706	sp|Q5QNW6|H2B2F_HUMAN	318	311238		R.LLLPGELAK.H
9005	sp|P23527|H2B1O_HUMAN	318	311238		R.EIQTAVR.L
5706	sp|P23527|H2B1O_HUMAN	318	311238		R.LLLPGELAK.H
9005	sp|Q99879|H2B1M_HUMAN	318	311238		R.EIQTAVR.L
5706	sp|Q99879|H2B1M_HUMAN	318	311238		R.LLLPGELAK.H
9005	sp|P57053|H2BFS_HUMAN	318	311238		R.EIQTAVR.L
5706	sp|P57053|H2BFS_HUMAN	318	311238		R.LLLPGELAK.H
9005	sp|Q93079|H2B1H_HUMAN	318	311238		R.EIQTAVR.L
5706	sp|Q93079|H2B1H_HUMAN	318	311238		R.LLLPGELAK.H
9005	sp|P06899|H2B1J_HUMAN	318	311238		R.EIQTAVR.L
5706	sp|P06899|H2B1J_HUMAN	318	311238		R.LLLPGELAK.H
9005	sp|O60814|H2B1K_HUMAN	318	311238		R.EIQTAVR.L
5706	sp|O60814|H2B1K_HUMAN	318	311238		R.LLLPGELAK.H
9005	sp|P58876|H2B1D_HUMAN	318	311238		R.EIQTAVR.L
5706	sp|P58876|H2B1D_HUMAN	318	311238		R.LLLPGELAK.H
9005	sp|Q99877|H2B1N_HUMAN	318	311238		R.EIQTAVR.L
5706	sp|Q99877|H2B1N_HUMAN	318	311238		R.LLLPGELAK.H
9005	sp|P62807|H2B1C_HUMAN	318	311238		R.EIQTAVR.L
5706	sp|P62807|H2B1C_HUMAN	318	311238		R.LLLPGELAK.H
9005	sp|P33778|H2B1B_HUMAN	318	311238		R.EIQTAVR.L
5706	sp|P33778|H2B1B_HUMAN	318	311238		R.LLLPGELAK.H
5706	sp|Q8N257|H2B3B_HUMAN	318	311238		R.LLLPGELAK.H
7655	sp|Q9BZW8|CD244_HUMAN	321	311238	R	K.QSETSPK.E
7655	sp|Q9BZW8-2|CD244_HUMAN	321	311238		K.QSETSPK.E
7655	sp|Q9BZW8-4|CD244_HUMAN	321	311238		K.QSETSPK.E
7655	sp|Q9BZW8-3|CD244_HUMAN	321	311238		K.QSETSPK.E
2971	sp|Q9UIQ6|LCAP_HUMAN	322	311238	R	K.ELFIQQER.F
391	sp|Q9UIQ6|LCAP_HUMAN	322	311238	R	K.SSLNGDNFR.T
2971	sp|Q9UIQ6-2|LCAP_HUMAN	322	311238		K.ELFIQQER.F
391	sp|Q9UIQ6-2|LCAP_HUMAN	322	311238		K.SSLNGDNFR.T
2971	sp|Q9UIQ6-3|LCAP_HUMAN	322	311238		K.ELFIQQER.F
391	sp|Q9UIQ6-3|LCAP_HUMAN	322	311238		K.SSLNGDNFR.T
1905	sp|Q9HCU0|CD248_HUMAN	324	311238	U	R.ELGGDLATPR.T
2728	sp|Q9HCU0|CD248_HUMAN	324	311238	U	R.VDSLVGAGPASR.L
2134	sp|Q8WWI5|CTL1_HUMAN	325	311238	R	K.SSVLCPK.L
2134	sp|Q8WWI5-2|CTL1_HUMAN	325	311238		K.SSVLCPK.L
2134	sp|Q8WWI5-3|CTL1_HUMAN	325	311238		K.SSVLCPK.L
1993	sp|P12111|CO6A3_HUMAN	327	311238	R	R.ELPNIEER.I
1364	sp|P12111|CO6A3_HUMAN	327	311238	R	R.NADQEELVK.I
1110	sp|P12111|CO6A3_HUMAN	327	311238	R	R.NIDSEEVGK.I
1993	sp|P12111-2|CO6A3_HUMAN	327	311238		R.ELPNIEER.I
1364	sp|P12111-2|CO6A3_HUMAN	327	311238		R.NADQEELVK.I
1110	sp|P12111-2|CO6A3_HUMAN	327	311238		R.NIDSEEVGK.I
1993	sp|P12111-4|CO6A3_HUMAN	327	311238		R.ELPNIEER.I
1364	sp|P12111-4|CO6A3_HUMAN	327	311238		R.NADQEELVK.I
1110	sp|P12111-4|CO6A3_HUMAN	327	311238		R.NIDSEEVGK.I
1364	sp|P12111-5|CO6A3_HUMAN	327	311238		R.NADQEELVK.I
1364	sp|P12111-3|CO6A3_HUMAN	327	311238		R.NADQEELVK.I
2372	sp|Q7Z403|TMC6_HUMAN	328	311238	R	K.ELQSLAVAQR.D
2372	sp|Q7Z403-2|TMC6_HUMAN	328	311238		K.ELQSLAVAQR.D
2635	sp|P06703|S10A6_HUMAN	329	311238	U	K.ELTIGSK.L
1366	sp|P06703|S10A6_HUMAN	329	311238	U	K.LQDAEIAR.L
7582	sp|P14209|CD99_HUMAN	331	311238	R	R.NANAEPAVQR.T
7582	sp|P14209-3|CD99_HUMAN	331	311238		R.NANAEPAVQR.T
9068	sp|P34910-2|EVI2B_HUMAN	332	311238	R	R.ENEISTK.R
4013	sp|P34910-2|EVI2B_HUMAN	332	311238	R	K.LFESSENIEDSNNPK.T
3571	sp|P34910-2|EVI2B_HUMAN	332	311238	R	R.SPFADGETPDICM*DNIR.E
9068	sp|P34910|EVI2B_HUMAN	332	311238		R.ENEISTK.R
4013	sp|P34910|EVI2B_HUMAN	332	311238		K.LFESSENIEDSNNPK.T
3571	sp|P34910|EVI2B_HUMAN	332	311238		R.SPFADGETPDICM*DNIR.E
910	sp|Q10589|BST2_HUMAN	333	311238	R	R.ENQVLSVR.I
855	sp|Q10589|BST2_HUMAN	333	311238	R	K.LQDASAEVER.L
910	sp|Q10589-2|BST2_HUMAN	333	311238		R.ENQVLSVR.I
855	sp|Q10589-2|BST2_HUMAN	333	311238		K.LQDASAEVER.L
2324	sp|P15151|PVR_HUMAN	334	311238	R	K.VQLTGEPVPM*AR.C
2324	sp|P15151-2|PVR_HUMAN	334	311238		K.VQLTGEPVPM*AR.C
2324	sp|P15151-3|PVR_HUMAN	334	311238		K.VQLTGEPVPM*AR.C
2324	sp|P15151-4|PVR_HUMAN	334	311238		K.VQLTGEPVPM*AR.C
8974	sp|P61978-2|HNRPK_HUMAN	335	311238	R	R.ENTQTTIK.L
1629	sp|P61978-2|HNRPK_HUMAN	335	311238	R	K.GSDFDCELR.L
1918	sp|P61978-2|HNRPK_HUMAN	335	311238	R	K.IDEPLEGSEDR.I
8974	sp|P61978|HNRPK_HUMAN	335	311238		R.ENTQTTIK.L
1629	sp|P61978|HNRPK_HUMAN	335	311238		K.GSDFDCELR.L
1918	sp|P61978|HNRPK_HUMAN	335	311238		K.IDEPLEGSEDR.I
8974	sp|P61978-3|HNRPK_HUMAN	335	311238		R.ENTQTTIK.L
1629	sp|P61978-3|HNRPK_HUMAN	335	311238		K.GSDFDCELR.L
1918	sp|P61978-3|HNRPK_HUMAN	335	311238		K.IDEPLEGSEDR.I
8576	sp|O75882|ATRN_HUMAN	336	311238	R	K.ENYDNAK.L
8556	sp|O75882|ATRN_HUMAN	336	311238	R	R.IM*QSSQSM*SK.L
2840	sp|O75882|ATRN_HUMAN	336	311238	R	R.LADDLYR.Y
8576	sp|Q5VV63|ATRN1_HUMAN	336	311238		K.ENYDNAK.L
8576	sp|O75882-2|ATRN_HUMAN	336	311238		K.ENYDNAK.L
8556	sp|O75882-2|ATRN_HUMAN	336	311238		R.IM*QSSQSM*SK.L
2840	sp|O75882-2|ATRN_HUMAN	336	311238		R.LADDLYR.Y
8576	sp|O75882-3|ATRN_HUMAN	336	311238		K.ENYDNAK.L
8556	sp|O75882-3|ATRN_HUMAN	336	311238		R.IM*QSSQSM*SK.L
2840	sp|O75882-3|ATRN_HUMAN	336	311238		R.LADDLYR.Y
3736	sp|P14384|CBPM_HUMAN	337	311238	U	R.QEGM*EAFLK.T
4085	sp|P14384|CBPM_HUMAN	337	311238	U	R.QEGM*EAFLK.T
4499	sp|Q8NFZ8|CADM4_HUMAN	339	311238	U	R.FQLEEFSPR.R
4329	sp|Q8N370-3|LAT4_HUMAN	342	311238	R	K.FLVSGDQK.T
4329	sp|Q8N370|LAT4_HUMAN	342	311238		K.FLVSGDQK.T
4329	sp|Q8N370-2|LAT4_HUMAN	342	311238		K.FLVSGDQK.T
4329	sp|Q8N370-4|LAT4_HUMAN	342	311238		K.FLVSGDQK.T
1939	sp|P04156|PRIO_HUMAN	346	311238	R	R.VVEQM*CITQYER.E
1939	sp|P04156-2|PRIO_HUMAN	346	311238		R.VVEQM*CITQYER.E
1128	sp|P57721|PCBP3_HUMAN	347	311238	R	R.INISEGNCPER.I
1128	sp|P57721-4|PCBP3_HUMAN	347	311238		R.INISEGNCPER.I
1128	sp|Q15366-2|PCBP2_HUMAN	347	311238		R.INISEGNCPER.I
1128	sp|Q15366|PCBP2_HUMAN	347	311238		R.INISEGNCPER.I
1128	sp|Q15366-3|PCBP2_HUMAN	347	311238		R.INISEGNCPER.I
1128	sp|Q15366-6|PCBP2_HUMAN	347	311238		R.INISEGNCPER.I
1128	sp|Q15365|PCBP1_HUMAN	347	311238		R.INISEGNCPER.I
1128	sp|P57721-5|PCBP3_HUMAN	347	311238		R.INISEGNCPER.I
1128	sp|P57721-3|PCBP3_HUMAN	347	311238		R.INISEGNCPER.I
1128	sp|P57721-2|PCBP3_HUMAN	347	311238		R.INISEGNCPER.I
1128	sp|Q15366-5|PCBP2_HUMAN	347	311238		R.INISEGNCPER.I
1128	sp|Q15366-4|PCBP2_HUMAN	347	311238		R.INISEGNCPER.I
1128	sp|Q15366-8|PCBP2_HUMAN	347	311238		R.INISEGNCPER.I
1128	sp|Q15366-7|PCBP2_HUMAN	347	311238		R.INISEGNCPER.I
7666	sp|P36542|ATPG_HUMAN	348	311238	R	R.M*TAM*DNASK.N
7666	sp|P36542-2|ATPG_HUMAN	348	311238		R.M*TAM*DNASK.N
303	sp|Q13641|TPBG_HUMAN	350	311238	U	K.ETEVVQGK.D
566	sp|P55290-4|CAD13_HUMAN	353	311238	R	R.ETLENPK.Y
8647	sp|P55290-4|CAD13_HUMAN	353	311238	R	K.GVDQEPK.G
482	sp|P55290-4|CAD13_HUMAN	353	311238	R	R.INENTGSVSVTR.T
3135	sp|P55290-4|CAD13_HUMAN	353	311238	R	K.VNSDGGLVALR.N
8325	sp|P55290-4|CAD13_HUMAN	353	311238	R	R.VQVCSCR.N
566	sp|P55290|CAD13_HUMAN	353	311238		R.ETLENPK.Y
8647	sp|P55290|CAD13_HUMAN	353	311238		K.GVDQEPK.G
482	sp|P55290|CAD13_HUMAN	353	311238		R.INENTGSVSVTR.T
3135	sp|P55290|CAD13_HUMAN	353	311238		K.VNSDGGLVALR.N
8325	sp|P55290|CAD13_HUMAN	353	311238		R.VQVCSCR.N
566	sp|P55290-5|CAD13_HUMAN	353	311238		R.ETLENPK.Y
8647	sp|P55290-5|CAD13_HUMAN	353	311238		K.GVDQEPK.G
482	sp|P55290-5|CAD13_HUMAN	353	311238		R.INENTGSVSVTR.T
3135	sp|P55290-5|CAD13_HUMAN	353	311238		K.VNSDGGLVALR.N
8325	sp|P55290-5|CAD13_HUMAN	353	311238		R.VQVCSCR.N
3135	sp|P55290-2|CAD13_HUMAN	353	311238		K.VNSDGGLVALR.N
3135	sp|P55290-3|CAD13_HUMAN	353	311238		K.VNSDGGLVALR.N
975	sp|Q08431|MFGM_HUMAN	355	311238	R	K.QITASSSYK.T
975	sp|Q08431-2|MFGM_HUMAN	355	311238		K.QITASSSYK.T
975	sp|Q08431-3|MFGM_HUMAN	355	311238		K.QITASSSYK.T
2592	sp|P12319|FCERA_HUMAN	357	311238	U	K.FEDSGEYK.C
623	sp|P04040|CATA_HUMAN	361	311238	U	K.NLSVEDAAR.L
8708	sp|P05164-3|PERM_HUMAN	362	311238	R	R.YQPM*EPNPR.V
8708	sp|P05164|PERM_HUMAN	362	311238		R.YQPM*EPNPR.V
8708	sp|P05164-2|PERM_HUMAN	362	311238		R.YQPM*EPNPR.V
421	sp|P51828|ADCY7_HUMAN	363	311238	U	R.M*ESTGELGK.I
426	sp|Q9P273|TEN3_HUMAN	364	311238	U	R.FSEDGM*VNAR.F
1766	sp|Q9P273|TEN3_HUMAN	364	311238	U	K.TTTPESDLGTLR.L
3494	sp|Q8NHJ6-3|LIRB4_HUMAN	365	311238	R	R.FSIPSM*TEDYAGR.Y
8347	sp|Q8NHJ6-3|LIRB4_HUMAN	365	311238	R	K.NTQPEDGVEM*DTR.Q
1888	sp|Q8NHJ6-3|LIRB4_HUMAN	365	311238	R	R.QNPLEPK.N
2144	sp|Q8NHJ6-3|LIRB4_HUMAN	365	311238	R	K.SVTLLCQSR.S
3494	sp|Q8NHJ6|LIRB4_HUMAN	365	311238		R.FSIPSM*TEDYAGR.Y
8347	sp|Q8NHJ6|LIRB4_HUMAN	365	311238		K.NTQPEDGVEM*DTR.Q
1888	sp|Q8NHJ6|LIRB4_HUMAN	365	311238		R.QNPLEPK.N
2144	sp|Q8NHJ6|LIRB4_HUMAN	365	311238		K.SVTLLCQSR.S
3494	sp|Q8NHJ6-2|LIRB4_HUMAN	365	311238		R.FSIPSM*TEDYAGR.Y
8347	sp|Q8NHJ6-2|LIRB4_HUMAN	365	311238		K.NTQPEDGVEM*DTR.Q
1888	sp|Q8NHJ6-2|LIRB4_HUMAN	365	311238		R.QNPLEPK.N
2144	sp|Q8NHJ6-2|LIRB4_HUMAN	365	311238		K.SVTLLCQSR.S
4493	sp|Q6PCB8|EMB_HUMAN	368	311238	R	R.FTIINSK.Q
9447	sp|Q6PCB8|EMB_HUMAN	368	311238	R	K.SDDSNGIENNVPR.H
4493	sp|Q6PCB8-2|EMB_HUMAN	368	311238		R.FTIINSK.Q
9447	sp|Q6PCB8-2|EMB_HUMAN	368	311238		K.SDDSNGIENNVPR.H
2057	sp|P12821|ACE_HUMAN	370	311238	R	K.FVEEYDR.T
1564	sp|P12821|ACE_HUMAN	370	311238	R	R.TQGDFDPGAK.F
4374	sp|P12821|ACE_HUMAN	370	311238	R	R.VFDGSITK.E
2057	sp|P12821-2|ACE_HUMAN	370	311238		K.FVEEYDR.T
1564	sp|P12821-2|ACE_HUMAN	370	311238		R.TQGDFDPGAK.F
4374	sp|P12821-2|ACE_HUMAN	370	311238		R.VFDGSITK.E
2057	sp|P12821-3|ACE_HUMAN	370	311238		K.FVEEYDR.T
1564	sp|P12821-3|ACE_HUMAN	370	311238		R.TQGDFDPGAK.F
4374	sp|P12821-3|ACE_HUMAN	370	311238		R.VFDGSITK.E
2057	sp|P12821-4|ACE_HUMAN	370	311238		K.FVEEYDR.T
1564	sp|P12821-4|ACE_HUMAN	370	311238		R.TQGDFDPGAK.F
4374	sp|P12821-4|ACE_HUMAN	370	311238		R.VFDGSITK.E
3410	sp|P54289|CA2D1_HUMAN	371	311238	R	R.FVVTDGGITR.V
2030	sp|P54289|CA2D1_HUMAN	371	311238	R	K.LEETITQAR.Y
2625	sp|P54289|CA2D1_HUMAN	371	311238	R	R.QLVEIAAR.D
3410	sp|P54289-2|CA2D1_HUMAN	371	311238		R.FVVTDGGITR.V
2030	sp|P54289-2|CA2D1_HUMAN	371	311238		K.LEETITQAR.Y
2625	sp|P54289-2|CA2D1_HUMAN	371	311238		R.QLVEIAAR.D
3410	sp|P54289-3|CA2D1_HUMAN	371	311238		R.FVVTDGGITR.V
2030	sp|P54289-3|CA2D1_HUMAN	371	311238		K.LEETITQAR.Y
2625	sp|P54289-3|CA2D1_HUMAN	371	311238		R.QLVEIAAR.D
3410	sp|P54289-5|CA2D1_HUMAN	371	311238		R.FVVTDGGITR.V
2030	sp|P54289-5|CA2D1_HUMAN	371	311238		K.LEETITQAR.Y
2625	sp|P54289-5|CA2D1_HUMAN	371	311238		R.QLVEIAAR.D
3410	sp|P54289-4|CA2D1_HUMAN	371	311238		R.FVVTDGGITR.V
2030	sp|P54289-4|CA2D1_HUMAN	371	311238		K.LEETITQAR.Y
2625	sp|P54289-4|CA2D1_HUMAN	371	311238		R.QLVEIAAR.D
3745	sp|P14618|KPYM_HUMAN	372	311238	R	R.LDIDSPPITAR.N
2778	sp|P14618|KPYM_HUMAN	372	311238	R	R.NTGIICTIGPASR.S
1883	sp|P14618|KPYM_HUMAN	372	311238	R	K.VVEVGSK.I
3745	sp|P14618-2|KPYM_HUMAN	372	311238		R.LDIDSPPITAR.N
2778	sp|P14618-2|KPYM_HUMAN	372	311238		R.NTGIICTIGPASR.S
1883	sp|P14618-2|KPYM_HUMAN	372	311238		K.VVEVGSK.I
1883	sp|P14618-3|KPYM_HUMAN	372	311238		K.VVEVGSK.I
7941	sp|Q9BY10|TSCOT_HUMAN	373	311238	U	R.GALEDQQQR.A
9043	sp|P27701|CD82_HUMAN	376	311238	R	K.GEEDNSLSVR.K
9043	sp|P27701-2|CD82_HUMAN	376	311238		K.GEEDNSLSVR.K
9010	sp|P16150|LEUK_HUMAN	377	311238	U	K.GSGFPDGEGSSR.R
2739	sp|P16150|LEUK_HUMAN	377	311238	U	R.QGSLAM*EELK.S
3021	sp|P16150|LEUK_HUMAN	377	311238	U	R.QGSLAM*EELK.S
1972	sp|P16150|LEUK_HUMAN	377	311238	U	R.TGALVLSR.G
2276	sp|P16150|LEUK_HUMAN	377	311238	U	R.TGALVLSR.G
9116	sp|P09382|LEG1_HUMAN	380	311238	U	R.GEVAPDAK.S
7372	sp|Q9H7M9|VISTA_HUMAN	381	311238	U	R.GEVQTCSER.R
7835	sp|P55072|TERA_HUMAN	384	311238	U	R.GGNIGDGGGAADR.V
7639	sp|Q15722|LT4R1_HUMAN	387	311238	U	R.GGSLGQTAR.S
1526	sp|Q15722|LT4R1_HUMAN	387	311238	U	K.LLEGTGSEASSTR.R
3694	sp|Q15722|LT4R1_HUMAN	387	311238	U	R.SAGVGFVAK.L
3733	sp|O14786|NRP1_HUMAN	388	311238	R	R.GIIIQGGK.H
8897	sp|O14786|NRP1_HUMAN	388	311238	R	K.M*IM*DDSK.R
8982	sp|O14786|NRP1_HUMAN	388	311238	R	K.M*IM*DDSK.R
2350	sp|O14786|NRP1_HUMAN	388	311238	R	K.SFEGNNNYDTPELR.T
2855	sp|O14786|NRP1_HUMAN	388	311238	R	R.TFPALSTR.F
3733	sp|O14786-2|NRP1_HUMAN	388	311238		R.GIIIQGGK.H
8897	sp|O14786-2|NRP1_HUMAN	388	311238		K.M*IM*DDSK.R
8982	sp|O14786-2|NRP1_HUMAN	388	311238		K.M*IM*DDSK.R
2350	sp|O14786-2|NRP1_HUMAN	388	311238		K.SFEGNNNYDTPELR.T
2855	sp|O14786-2|NRP1_HUMAN	388	311238		R.TFPALSTR.F
3733	sp|O14786-3|NRP1_HUMAN	388	311238		R.GIIIQGGK.H
8897	sp|O14786-3|NRP1_HUMAN	388	311238		K.M*IM*DDSK.R
8982	sp|O14786-3|NRP1_HUMAN	388	311238		K.M*IM*DDSK.R
2350	sp|O14786-3|NRP1_HUMAN	388	311238		K.SFEGNNNYDTPELR.T
2855	sp|O14786-3|NRP1_HUMAN	388	311238		R.TFPALSTR.F
2519	sp|P41440|S19A1_HUMAN	391	311238	R	K.QVPVEPGPDPELR.S
2519	sp|P41440-3|S19A1_HUMAN	391	311238		K.QVPVEPGPDPELR.S
2461	sp|Q9H0C2|ADT4_HUMAN	394	311238	R	R.GNLANVIR.Y
9470	sp|Q9H0C2|ADT4_HUMAN	394	311238	R	K.TAVAPIER.V
2461	sp|P12235|ADT1_HUMAN	394	311238		R.GNLANVIR.Y
9470	sp|P12235|ADT1_HUMAN	394	311238		K.TAVAPIER.V
2461	sp|P05141|ADT2_HUMAN	394	311238		R.GNLANVIR.Y
9470	sp|P05141|ADT2_HUMAN	394	311238		K.TAVAPIER.V
2461	sp|P12236|ADT3_HUMAN	394	311238		R.GNLANVIR.Y
9470	sp|P12236|ADT3_HUMAN	394	311238		K.TAVAPIER.V
2013	sp|Q8TDQ1-6|CLM1_HUMAN	396	311238	R	R.GSLTVQCVYR.S
8225	sp|Q8TDQ1-6|CLM1_HUMAN	396	311238	R	K.TSGSEQEVK.R
2013	sp|Q8TDQ1|CLM1_HUMAN	396	311238		R.GSLTVQCVYR.S
8225	sp|Q8TDQ1|CLM1_HUMAN	396	311238		K.TSGSEQEVK.R
2013	sp|Q8TDQ1-5|CLM1_HUMAN	396	311238		R.GSLTVQCVYR.S
8225	sp|Q8TDQ1-5|CLM1_HUMAN	396	311238		K.TSGSEQEVK.R
2013	sp|Q8TDQ1-2|CLM1_HUMAN	396	311238		R.GSLTVQCVYR.S
8225	sp|Q8TDQ1-2|CLM1_HUMAN	396	311238		K.TSGSEQEVK.R
2013	sp|Q8TDQ1-4|CLM1_HUMAN	396	311238		R.GSLTVQCVYR.S
8225	sp|Q8TDQ1-4|CLM1_HUMAN	396	311238		K.TSGSEQEVK.R
2013	sp|Q8TDQ1-3|CLM1_HUMAN	396	311238		R.GSLTVQCVYR.S
8225	sp|Q8TDQ1-3|CLM1_HUMAN	396	311238		K.TSGSEQEVK.R
1518	sp|Q6GTX8|LAIR1_HUMAN	397	311238	R	R.IDSVSEGNAGPYR.C
1518	sp|Q6GTX8-2|LAIR1_HUMAN	397	311238		R.IDSVSEGNAGPYR.C
1518	sp|Q6GTX8-3|LAIR1_HUMAN	397	311238		R.IDSVSEGNAGPYR.C
1518	sp|Q6GTX8-4|LAIR1_HUMAN	397	311238		R.IDSVSEGNAGPYR.C
7592	sp|O60603|TLR2_HUMAN	399	311238	U	R.GQQVQDVR.L
1117	sp|O60603|TLR2_HUMAN	399	311238	U	R.ITVENSK.V
2953	sp|O60603|TLR2_HUMAN	399	311238	U	R.ITYISNSDLQR.C
3146	sp|O60603|TLR2_HUMAN	399	311238	U	R.ITYISNSDLQR.C
3159	sp|O60603|TLR2_HUMAN	399	311238	U	R.NAITTFSK.E
737	sp|O60603|TLR2_HUMAN	399	311238	U	K.SLDLSNNR.I
2594	sp|O60603|TLR2_HUMAN	399	311238	U	R.VGNM*DTFTK.I
2607	sp|O60603|TLR2_HUMAN	399	311238	U	R.VGNM*DTFTK.I
8190	sp|Q9H3S1|SEM4A_HUMAN	400	311238	R	K.NDVGGEK.L
8105	sp|Q9H3S1|SEM4A_HUMAN	400	311238	R	K.SGVEYTR.L
3221	sp|Q9H3S1|SEM4A_HUMAN	400	311238	R	R.TLGSQPVLK.T
8190	sp|Q9H3S1-2|SEM4A_HUMAN	400	311238		K.NDVGGEK.L
8105	sp|Q9H3S1-2|SEM4A_HUMAN	400	311238		K.SGVEYTR.L
3221	sp|Q9H3S1-2|SEM4A_HUMAN	400	311238		R.TLGSQPVLK.T
8286	sp|P02452|CO1A1_HUMAN	402	311238	U	R.GSPGPAGPK.G
7409	sp|Q86YZ3|HORN_HUMAN_contaminant	404	311238	R	R.QSPSYGR.H
7441	sp|Q86YZ3|HORN_HUMAN_contaminant	404	311238	R	R.YGQQGSGSGQSPSR.G
7409	sp|Q86YZ3|HORN_HUMAN	404	311238		R.QSPSYGR.H
7441	sp|Q86YZ3|HORN_HUMAN	404	311238		R.YGQQGSGSGQSPSR.G
572	sp|P51148-2|RAB5C_HUMAN	413	311238	R	R.GVDLQENNPASR.S
7429	sp|P51148-2|RAB5C_HUMAN	413	311238	R	K.NEPQNATGAPGR.N
572	sp|P51148|RAB5C_HUMAN	413	311238		R.GVDLQENNPASR.S
7429	sp|P51148|RAB5C_HUMAN	413	311238		K.NEPQNATGAPGR.N
1923	sp|P20645|MPRD_HUMAN	415	311238	U	K.TCDLVGEK.G
564	sp|Q04941|PLP2_HUMAN	418	311238	U	R.HTAAPTDPADGPV.-
2933	sp|P13667|PDIA4_HUMAN	421	311238	U	K.IDATSASVLASR.F
8311	sp|P13667|PDIA4_HUMAN	421	311238	U	K.M*DATANDVPSDR.Y
1531	sp|Q9H5V8|CDCP1_HUMAN	422	311238	R	R.IDATVVR.I
9427	sp|Q9H5V8|CDCP1_HUMAN	422	311238	R	K.LATEEPPPR.S
1531	sp|Q9H5V8-3|CDCP1_HUMAN	422	311238		R.IDATVVR.I
9427	sp|Q9H5V8-2|CDCP1_HUMAN	422	311238		K.LATEEPPPR.S
2106	sp|Q9NRM0|GTR9_HUMAN	424	311238	R	K.IDSAVTDGK.I
2106	sp|Q9NRM0-2|GTR9_HUMAN	424	311238		K.IDSAVTDGK.I
3311	sp|P09326|CD48_HUMAN	425	311238	U	K.IEDM*DDNCYLK.L
3876	sp|Q96F46|I17RA_HUMAN	431	311238	R	K.IIVLCSR.G
3339	sp|Q96F46|I17RA_HUMAN	431	311238	R	R.VGELSGDNYLR.S
3876	sp|Q96F46-2|I17RA_HUMAN	431	311238		K.IIVLCSR.G
3339	sp|Q96F46-2|I17RA_HUMAN	431	311238		R.VGELSGDNYLR.S
4145	sp|P24071-6|FCAR_HUMAN	437	311238	R	K.SSPVIPLDGSVK.I
4145	sp|P24071|FCAR_HUMAN	437	311238		K.SSPVIPLDGSVK.I
4145	sp|P24071-10|FCAR_HUMAN	437	311238		K.SSPVIPLDGSVK.I
4145	sp|P24071-2|FCAR_HUMAN	437	311238		K.SSPVIPLDGSVK.I
4145	sp|P24071-11|FCAR_HUMAN	437	311238		K.SSPVIPLDGSVK.I
4145	sp|P24071-4|FCAR_HUMAN	437	311238		K.SSPVIPLDGSVK.I
4145	sp|P24071-5|FCAR_HUMAN	437	311238		K.SSPVIPLDGSVK.I
4145	sp|P24071-8|FCAR_HUMAN	437	311238		K.SSPVIPLDGSVK.I
4145	sp|P24071-3|FCAR_HUMAN	437	311238		K.SSPVIPLDGSVK.I
4145	sp|P24071-9|FCAR_HUMAN	437	311238		K.SSPVIPLDGSVK.I
7876	sp|Q9NRX5|SERC1_HUMAN	438	311238	U	K.IQESQPR.S
7688	sp|Q9NRX5|SERC1_HUMAN	438	311238	U	R.TSNNSQVNK.L
3052	sp|O95302-3|FKBP9_HUMAN	442	311238	R	R.ISQSGDFLR.Y
3052	sp|O95302|FKBP9_HUMAN	442	311238		R.ISQSGDFLR.Y
3052	sp|O95302-2|FKBP9_HUMAN	442	311238		R.ISQSGDFLR.Y
7413	sp|Q6EMK4|VASN_HUMAN	455	311238	U	R.QGTTVPR.D
1871	sp|P58335|ANTR2_HUMAN	457	311238	R	K.LANEQIQK.A
1871	sp|P58335-4|ANTR2_HUMAN	457	311238		K.LANEQIQK.A
1871	sp|P58335-2|ANTR2_HUMAN	457	311238		K.LANEQIQK.A
1871	sp|P58335-3|ANTR2_HUMAN	457	311238		K.LANEQIQK.A
3419	sp|P10599|THIO_HUMAN	463	311238	R	K.VGEFSGANK.E
3419	sp|P10599-2|THIO_HUMAN	463	311238		K.VGEFSGANK.E
1321	sp|Q99808-2|S29A1_HUMAN	465	311238	R	K.LEGPGEQETK.L
1321	sp|Q99808|S29A1_HUMAN	465	311238		K.LEGPGEQETK.L
9452	sp|P21589|5NTD_HUMAN	467	311238	R	R.LEQTSEDSSK.C
2754	sp|P21589|5NTD_HUMAN	467	311238	R	K.VIYPAVEGR.I
9452	sp|P21589-2|5NTD_HUMAN	467	311238		R.LEQTSEDSSK.C
2754	sp|P21589-2|5NTD_HUMAN	467	311238		K.VIYPAVEGR.I
998	sp|P00761|TRYP_PIG_contaminant	469	311238	U	K.LSSPATLNSR.V
5620	sp|P00761|TRYP_PIG_contaminant	469	311238	U	K.LSSPATLNSR.V
6214	sp|P00761|TRYP_PIG_contaminant	469	311238	U	K.LSSPATLNSR.V
2142	sp|P00761|TRYP_PIG_contaminant	469	311238	U	R.VATVSLPR.S
2470	sp|P00761|TRYP_PIG_contaminant	469	311238	U	R.VATVSLPR.S
2824	sp|P00761|TRYP_PIG_contaminant	469	311238	U	R.VATVSLPR.S
2981	sp|P00761|TRYP_PIG_contaminant	469	311238	U	R.VATVSLPR.S
3110	sp|P00761|TRYP_PIG_contaminant	469	311238	U	R.VATVSLPR.S
3466	sp|P00761|TRYP_PIG_contaminant	469	311238	U	R.VATVSLPR.S
3843	sp|P00761|TRYP_PIG_contaminant	469	311238	U	R.VATVSLPR.S
4067	sp|P00761|TRYP_PIG_contaminant	469	311238	U	R.VATVSLPR.S
4376	sp|P00761|TRYP_PIG_contaminant	469	311238	U	R.VATVSLPR.S
9114	sp|P05155-3|IC1_HUMAN	470	311238	R	R.TLYSSSPR.V
9114	sp|P05155|IC1_HUMAN	470	311238		R.TLYSSSPR.V
9114	sp|P05155-2|IC1_HUMAN	470	311238		R.TLYSSSPR.V
2608	sp|Q03405|UPAR_HUMAN	482	311238	R	R.VEECALGQDLCR.T
2608	sp|Q03405-3|UPAR_HUMAN	482	311238		R.VEECALGQDLCR.T
2608	sp|Q03405-2|UPAR_HUMAN	482	311238		R.VEECALGQDLCR.T
7495	sp|P08069|IGF1R_HUMAN	484	311238	U	K.TVNEAASM*R.E
3309	sp|P09619|PGFRB_HUMAN	485	311238	U	R.NVLICEGK.L
8642	sp|O43291|SPIT2_HUMAN	487	311238	R	R.NAADSSVPSAPR.R
8642	sp|O43291-2|SPIT2_HUMAN	487	311238		R.NAADSSVPSAPR.R
7406	sp|Q7KYR7-1|BT2A1_HUMAN	488	311238	R	K.NAEDM*EVR.W
7406	sp|Q7KYR7|BT2A1_HUMAN	488	311238		K.NAEDM*EVR.W
7406	sp|Q8WVV5|BT2A2_HUMAN	488	311238		K.NAEDM*EVR.W
7406	sp|Q8WVV5-2|BT2A2_HUMAN	488	311238		K.NAEDM*EVR.W
7406	sp|Q7KYR7-4|BT2A1_HUMAN	488	311238		K.NAEDM*EVR.W
7406	sp|Q7KYR7-6|BT2A1_HUMAN	488	311238		K.NAEDM*EVR.W
7406	sp|Q8WVV5-3|BT2A2_HUMAN	488	311238		K.NAEDM*EVR.W
8229	sp|P05771-2|KPCB_HUMAN	489	311238	R	K.TTNTVSK.F
8229	sp|P05771|KPCB_HUMAN	489	311238		K.TTNTVSK.F
2462	sp|P02663|CASA2_BOVIN_contaminant	490	311238	U	R.NAVPITPTLNR.E
8432	sp|P06729|CD2_HUMAN	491	311238	U	R.NDEELETR.A
7760	sp|Q9UKJ1|PILRA_HUMAN	493	311238	R	R.NEGQNTDPK.L
1397	sp|Q9UKJ1|PILRA_HUMAN	493	311238	R	K.QDQSVYFCR.V
7760	sp|Q9UKJ1-2|PILRA_HUMAN	493	311238		R.NEGQNTDPK.L
1397	sp|Q9UKJ1-2|PILRA_HUMAN	493	311238		K.QDQSVYFCR.V
7760	sp|Q9UKJ1-3|PILRA_HUMAN	493	311238		R.NEGQNTDPK.L
1397	sp|Q9UKJ1-3|PILRA_HUMAN	493	311238		K.QDQSVYFCR.V
1397	sp|Q9UKJ1-4|PILRA_HUMAN	493	311238		K.QDQSVYFCR.V
7826	sp|O14495|PLPP3_HUMAN	495	311238	U	K.NGGSPALNNNPR.R
8351	sp|Q14699|RFTN1_HUMAN	500	311238	U	K.TTSEGSVSTK.Q
2890	sp|P50995|ANX11_HUMAN	502	311238	R	K.NTPAFFAER.L
2621	sp|P50995|ANX11_HUMAN	502	311238	R	K.SELSGNFEK.T
2890	sp|P50995-2|ANX11_HUMAN	502	311238		K.NTPAFFAER.L
2621	sp|P50995-2|ANX11_HUMAN	502	311238		K.SELSGNFEK.T
2621	sp|P27216-2|ANX13_HUMAN	502	311238		K.SELSGNFEK.T
2621	sp|P27216|ANX13_HUMAN	502	311238		K.SELSGNFEK.T
4385	sp|P11166|GTR1_HUMAN	509	311238	U	R.TFDEIASGFR.Q
968	sp|P30040|ERP29_HUMAN	510	311238	U	K.QGQDNLSSVK.E
3688	sp|Q14246|AGRE1_HUMAN	512	311238	R	R.TEYLDIESK.V
3688	sp|Q14246-3|AGRE1_HUMAN	512	311238		R.TEYLDIESK.V
3688	sp|Q14246-2|AGRE1_HUMAN	512	311238		R.TEYLDIESK.V
3688	sp|Q14246-5|AGRE1_HUMAN	512	311238		R.TEYLDIESK.V
3688	sp|Q14246-4|AGRE1_HUMAN	512	311238		R.TEYLDIESK.V
4200	sp|P55283|CADH4_HUMAN	514	311238	R	K.QLLIDPEDDVR.D
4200	sp|P19022|CADH2_HUMAN	514	311238		K.QLLIDPEDDVR.D
4200	sp|P19022-2|CADH2_HUMAN	514	311238		K.QLLIDPEDDVR.D
4200	sp|P55283-2|CADH4_HUMAN	514	311238		K.QLLIDPEDDVR.D
8744	sp|P08962|CD63_HUMAN	518	311238	R	R.QQM*ENYPK.N
2334	sp|P08962|CD63_HUMAN	518	311238	R	K.VM*SEFNNNFR.Q
2649	sp|P08962|CD63_HUMAN	518	311238	R	K.VM*SEFNNNFR.Q
8744	sp|P08962-2|CD63_HUMAN	518	311238		R.QQM*ENYPK.N
2334	sp|P08962-2|CD63_HUMAN	518	311238		K.VM*SEFNNNFR.Q
2649	sp|P08962-2|CD63_HUMAN	518	311238		K.VM*SEFNNNFR.Q
8744	sp|P08962-3|CD63_HUMAN	518	311238		R.QQM*ENYPK.N
2334	sp|P08962-3|CD63_HUMAN	518	311238		K.VM*SEFNNNFR.Q
2649	sp|P08962-3|CD63_HUMAN	518	311238		K.VM*SEFNNNFR.Q
8633	sp|Q15286|RAB35_HUMAN	520	311238	U	K.QQQQQQNDVVK.L
8479	sp|Q14847-2|LASP1_HUMAN	521	311238	R	K.QQSELQSQVR.Y
8479	sp|Q14847|LASP1_HUMAN	521	311238		K.QQSELQSQVR.Y
2059	sp|O96005|CLPT1_HUMAN	523	311238	R	R.QSLEGLSVR.S
2059	sp|O96005-4|CLPT1_HUMAN	523	311238		R.QSLEGLSVR.S
2059	sp|O96005-3|CLPT1_HUMAN	523	311238		R.QSLEGLSVR.S
2615	sp|P26641-2|EF1G_HUMAN	525	311238	R	K.QVLEPSFR.Q
2615	sp|P26641|EF1G_HUMAN	525	311238		K.QVLEPSFR.Q
3627	sp|Q5JXA9|SIRB2_HUMAN	526	311238	R	R.QYLSGQGTSLK.V
2487	sp|Q5JXA9|SIRB2_HUMAN	526	311238	U	K.SDEGTSVLVK.G
2526	sp|Q5JXA9|SIRB2_HUMAN	526	311238	U	K.SDEGTSVLVK.G
8753	sp|Q5JXA9|SIRB2_HUMAN	526	311238	R	R.SPGQEDVK.T
3627	sp|Q5JXA9-3|SIRB2_HUMAN	526	311238		R.QYLSGQGTSLK.V
8753	sp|Q5JXA9-3|SIRB2_HUMAN	526	311238		R.SPGQEDVK.T
3627	sp|Q5JXA9-2|SIRB2_HUMAN	526	311238		R.QYLSGQGTSLK.V
1436	sp|P26447|S10A4_HUMAN	528	311238	U	R.TDEAAFQK.L
8936	sp|P61604|CH10_HUMAN	529	311238	U	R.SAAETVTK.G
7535	sp|Q9Y5Y6|ST14_HUMAN	532	311238	U	R.SAPGVQER.R
2302	sp|Q9Y5Y6|ST14_HUMAN	532	311238	U	R.SFDLASCDER.G
7878	sp|P01876|IGHA1_HUMAN	533	311238	R	K.SAVQGPPER.D
7878	sp|P01877|IGHA2_HUMAN	533	311238		K.SAVQGPPER.D
2875	sp|P68871|HBB_HUMAN	534	311238	U	K.VNVDEVGGEALGR.L
4582	sp|P12314|FCGR1_HUMAN	535	311238	R	R.VFTEGEPLALR.C
2171	sp|P12314|FCGR1_HUMAN	535	311238	R	K.VISSLQEDR.H
4582	sp|P12314-2|FCGR1_HUMAN	535	311238		R.VFTEGEPLALR.C
2171	sp|Q92637|FCGRB_HUMAN	535	311238		K.VISSLQEDR.H
2171	sp|Q92637-3|FCGRB_HUMAN	535	311238		K.VISSLQEDR.H
7927	sp|O43493|TGON2_HUMAN	540	311238	R	K.SGADGQTPK.D
8128	sp|O43493|TGON2_HUMAN	540	311238	R	K.SGAEDQTPK.D
7927	sp|O43493-3|TGON2_HUMAN	540	311238		K.SGADGQTPK.D
8128	sp|O43493-3|TGON2_HUMAN	540	311238		K.SGAEDQTPK.D
7927	sp|O43493-5|TGON2_HUMAN	540	311238		K.SGADGQTPK.D
8128	sp|O43493-5|TGON2_HUMAN	540	311238		K.SGAEDQTPK.D
7927	sp|O43493-2|TGON2_HUMAN	540	311238		K.SGADGQTPK.D
8128	sp|O43493-2|TGON2_HUMAN	540	311238		K.SGAEDQTPK.D
7927	sp|O43493-4|TGON2_HUMAN	540	311238		K.SGADGQTPK.D
8128	sp|O43493-4|TGON2_HUMAN	540	311238		K.SGAEDQTPK.D
7927	sp|O43493-6|TGON2_HUMAN	540	311238		K.SGADGQTPK.D
8128	sp|O43493-6|TGON2_HUMAN	540	311238		K.SGAEDQTPK.D
8957	sp|Q6UVY6|MOXD1_HUMAN	542	311238	R	K.SITDSTVR.V
2876	sp|Q6UVY6|MOXD1_HUMAN	542	311238	U	R.TLLDSEGK.Y
946	sp|Q6UVY6|MOXD1_HUMAN	542	311238	R	K.VEPVIQR.G
8957	sp|Q6UVY6-2|MOXD1_HUMAN	542	311238		K.SITDSTVR.V
946	sp|Q6UVY6-2|MOXD1_HUMAN	542	311238		K.VEPVIQR.G
3307	sp|Q9NY35|CLDN1_HUMAN	543	311238	R	R.TESFDVVTK.C
3307	sp|Q9NY35-2|CLDN1_HUMAN	543	311238		R.TESFDVVTK.C
7925	sp|P62888|RL30_HUMAN	545	311238	U	R.SM*PEQTGEK.-
3322	sp|Q8N8Z6|DCBD1_HUMAN	546	311238	R	R.SLSFEPDGQIR.A
3322	sp|Q8N8Z6-2|DCBD1_HUMAN	546	311238		R.SLSFEPDGQIR.A
8481	sp|Q9NQS5|GPR84_HUMAN	550	311238	U	K.SPPEASAK.A
8549	sp|Q9P258|RCC2_HUMAN	555	311238	U	K.SSTAAQEVK.T
2783	sp|O75871|CEAM4_HUMAN	556	311238	U	R.STFSAPLPSPR.T
295	sp|P32418|NAC1_HUMAN	562	311238	R	K.TEIEM*DGK.V
295	sp|P32418-5|NAC1_HUMAN	562	311238		K.TEIEM*DGK.V
295	sp|P32418-4|NAC1_HUMAN	562	311238		K.TEIEM*DGK.V
295	sp|P32418-3|NAC1_HUMAN	562	311238		K.TEIEM*DGK.V
295	sp|P32418-2|NAC1_HUMAN	562	311238		K.TEIEM*DGK.V
8075	sp|P04062|GLCM_HUMAN	569	311238	R	K.TNGAVNGK.G
8075	sp|P04062-2|GLCM_HUMAN	569	311238		K.TNGAVNGK.G
8075	sp|P04062-5|GLCM_HUMAN	569	311238		K.TNGAVNGK.G
8075	sp|P04062-4|GLCM_HUMAN	569	311238		K.TNGAVNGK.G
8075	sp|P04062-3|GLCM_HUMAN	569	311238		K.TNGAVNGK.G
8991	sp|P25024|CXCR1_HUMAN	571	311238	U	R.TQVIQESCER.R
9265	sp|P25025|CXCR2_HUMAN	572	311238	U	R.TQVIQETCER.R
9236	sp|Q32P28-3|P3H1_HUMAN	574	311238		K.TVTAEVQPQCGR.A
9236	sp|Q32P28|P3H1_HUMAN	574	311238	R	K.TVTAEVQPQCGR.A
2954	sp|Q32P28|P3H1_HUMAN	574	311238	U	R.VQADDLVK.M
9236	sp|Q32P28-4|P3H1_HUMAN	574	311238		K.TVTAEVQPQCGR.A
1380	sp|P48509|CD151_HUMAN	575	311238	U	K.TVVALCGQR.D
1383	sp|P48509|CD151_HUMAN	575	311238	U	K.TVVALCGQR.D
1400	sp|P48509|CD151_HUMAN	575	311238	R	K.VEGGCITK.L
1145	sp|P48509|CD151_HUMAN	575	311238	U	R.VVPDSCCK.T
1400	sp|A1L157|TSN11_HUMAN	575	311238		K.VEGGCITK.L
562	sp|Q8N386|LRC25_HUMAN	579	311238	U	R.VDGALAAR.C
8253	sp|Q9UGM5|FETUB_HUMAN	582	311238	R	K.VEESQQK.N
8253	sp|Q9UGM5-2|FETUB_HUMAN	582	311238		K.VEESQQK.N
883	sp|Q14974|IMB1_HUMAN	587	311238	U	R.VLANPGNSQVAR.V
2612	sp|Q8N766|EMC1_HUMAN	589	311238	R	R.VLPTQPNPVDASR.A
2612	sp|Q8N766-2|EMC1_HUMAN	589	311238		R.VLPTQPNPVDASR.A
2612	sp|Q8N766-3|EMC1_HUMAN	589	311238		R.VLPTQPNPVDASR.A
2612	sp|Q8N766-4|EMC1_HUMAN	589	311238		R.VLPTQPNPVDASR.A
1867	sp|Q5JPE7|NOMO2_HUMAN	590	311238	R	K.VQVM*VPEAETR.A
1867	sp|Q15155|NOMO1_HUMAN	590	311238		K.VQVM*VPEAETR.A
1867	sp|P69849|NOMO3_HUMAN	590	311238		K.VQVM*VPEAETR.A
1867	sp|Q5JPE7-2|NOMO2_HUMAN	590	311238		K.VQVM*VPEAETR.A
1867	sp|Q5JPE7-3|NOMO2_HUMAN	590	311238		K.VQVM*VPEAETR.A
432	sp|Q6UVK1|CSPG4_HUMAN	100	311237	U	R.QAPLAFQAGGR.R
445	sp|P02768|ALBU_HUMAN_contaminant	1	311237	R	K.YICENQDSISSK.L
445	sp|P02768|ALBU_HUMAN	1	311237		K.YICENQDSISSK.L
445	sp|P02768-2|ALBU_HUMAN	1	311237		K.YICENQDSISSK.L
451	sp|P16070|CD44_HUMAN	112	311237	R	K.LVINSGNGAVEDR.K
451	sp|P16070-5|CD44_HUMAN	112	311237		K.LVINSGNGAVEDR.K
451	sp|P16070-7|CD44_HUMAN	112	311237		K.LVINSGNGAVEDR.K
451	sp|P16070-3|CD44_HUMAN	112	311237		K.LVINSGNGAVEDR.K
451	sp|P16070-6|CD44_HUMAN	112	311237		K.LVINSGNGAVEDR.K
451	sp|P16070-4|CD44_HUMAN	112	311237		K.LVINSGNGAVEDR.K
451	sp|P16070-17|CD44_HUMAN	112	311237		K.LVINSGNGAVEDR.K
451	sp|P16070-8|CD44_HUMAN	112	311237		K.LVINSGNGAVEDR.K
451	sp|P16070-16|CD44_HUMAN	112	311237		K.LVINSGNGAVEDR.K
451	sp|P16070-10|CD44_HUMAN	112	311237		K.LVINSGNGAVEDR.K
451	sp|P16070-11|CD44_HUMAN	112	311237		K.LVINSGNGAVEDR.K
451	sp|P16070-13|CD44_HUMAN	112	311237		K.LVINSGNGAVEDR.K
451	sp|P16070-14|CD44_HUMAN	112	311237		K.LVINSGNGAVEDR.K
451	sp|P16070-12|CD44_HUMAN	112	311237		K.LVINSGNGAVEDR.K
451	sp|P16070-18|CD44_HUMAN	112	311237		K.LVINSGNGAVEDR.K
457	sp|P08195-4|4F2_HUMAN	37	311237		K.VAEDEAEAAAAAK.F
457	sp|P08195|4F2_HUMAN	37	311237	R	K.VAEDEAEAAAAAK.F
457	sp|P08195-3|4F2_HUMAN	37	311237		K.VAEDEAEAAAAAK.F
457	sp|P08195-2|4F2_HUMAN	37	311237		K.VAEDEAEAAAAAK.F
458	sp|P06756|ITAV_HUMAN	77	311237	R	R.CQPIEFDATGNR.D
458	sp|P06756-2|ITAV_HUMAN	77	311237		R.CQPIEFDATGNR.D
458	sp|P06756-3|ITAV_HUMAN	77	311237		R.CQPIEFDATGNR.D
467	sp|Q96HJ9-2|CG055_HUMAN	43	311237	R	K.VEQLGAEGNVEESQK.V
467	sp|Q9Y383|LC7L2_HUMAN	43	311237		K.VEQLGAEGNVEESQK.V
467	sp|Q9Y383-2|LC7L2_HUMAN	43	311237		K.VEQLGAEGNVEESQK.V
467	sp|Q9Y383-3|LC7L2_HUMAN	43	311237		K.VEQLGAEGNVEESQK.V
471	sp|P00761|TRYP_PIG_contaminant	469	311237	U	R.VATVSLPR.S
477	sp|P54709|AT1B3_HUMAN	256	311237	U	K.IDGSANLK.S
478	sp|P11142|HSP7C_HUMAN	120	311237	R	R.GTLDPVEK.A
478	sp|P11142-2|HSP7C_HUMAN	120	311237		R.GTLDPVEK.A
486	sp|P05556|ITB1_HUMAN	58	311237	U	K.SAVTTVVNPK.Y
504	sp|Q08722|CD47_HUMAN	311	311237	R	K.STVPTDFSSAK.I
504	sp|Q08722-4|CD47_HUMAN	311	311237		K.STVPTDFSSAK.I
504	sp|Q08722-3|CD47_HUMAN	311	311237		K.STVPTDFSSAK.I
504	sp|Q08722-2|CD47_HUMAN	311	311237		K.STVPTDFSSAK.I
507	sp|P08648|ITA5_HUMAN	62	311237	U	R.SSASSGPQILK.C
510	sp|P11142|HSP7C_HUMAN	120	311237	R	K.ITITNDK.G
510	sp|P54652|HSP72_HUMAN	120	311237		K.ITITNDK.G
510	sp|P34931|HS71L_HUMAN	120	311237		K.ITITNDK.G
510	sp|P17066|HSP76_HUMAN	120	311237		K.ITITNDK.G
510	sp|P0DMV9|HS71B_HUMAN	120	311237		K.ITITNDK.G
510	sp|P0DMV8|HS71A_HUMAN	120	311237		K.ITITNDK.G
510	sp|P0DMV8-2|HS71A_HUMAN	120	311237		K.ITITNDK.G
518	sp|P56199|ITA1_HUMAN	149	311237	U	K.VTM*NFEPNK.V
524	sp|Q08431|MFGM_HUMAN	355	311237	R	K.EVTGIITQGAR.N
524	sp|Q08431-2|MFGM_HUMAN	355	311237		K.EVTGIITQGAR.N
530	sp|P15151|PVR_HUMAN	334	311237	R	K.VQLTGEPVPM*AR.C
530	sp|P15151-2|PVR_HUMAN	334	311237		K.VQLTGEPVPM*AR.C
530	sp|P15151-3|PVR_HUMAN	334	311237		K.VQLTGEPVPM*AR.C
530	sp|P15151-4|PVR_HUMAN	334	311237		K.VQLTGEPVPM*AR.C
544	sp|P56199|ITA1_HUMAN	149	311237	U	R.GTILDCNTCK.F
551	sp|P07355-2|ANXA2_HUMAN	46	311237	R	K.TPAQYDASELK.A
551	sp|P07355|ANXA2_HUMAN	46	311237		K.TPAQYDASELK.A
551	sp|A6NMY6|AXA2L_HUMAN_contaminant	46	311237		K.TPAQYDASELK.A
551	sp|A6NMY6|AXA2L_HUMAN	46	311237		K.TPAQYDASELK.A
562	sp|P78324-2|SHPS1_HUMAN	87	311237	R	K.GSPDDVEFK.S
562	sp|P78324|SHPS1_HUMAN	87	311237		K.GSPDDVEFK.S
562	sp|O00241|SIRB1_HUMAN	87	311237		K.GSPDDVEFK.S
562	sp|O00241-2|SIRB1_HUMAN	87	311237		K.GSPDDVEFK.S
573	sp|P05023-4|AT1A1_HUMAN	2	311237	R	K.NM*VPQQALVIR.G
573	sp|P05023|AT1A1_HUMAN	2	311237		K.NM*VPQQALVIR.G
573	sp|P05023-3|AT1A1_HUMAN	2	311237		K.NM*VPQQALVIR.G
573	sp|P05023-2|AT1A1_HUMAN	2	311237		K.NM*VPQQALVIR.G
573	sp|P13637-3|AT1A3_HUMAN	2	311237		K.NM*VPQQALVIR.G
573	sp|P13637-2|AT1A3_HUMAN	2	311237		K.NM*VPQQALVIR.G
573	sp|P50993|AT1A2_HUMAN	2	311237		K.NM*VPQQALVIR.G
573	sp|P13637|AT1A3_HUMAN	2	311237		K.NM*VPQQALVIR.G
573	sp|Q13733|AT1A4_HUMAN	2	311237		K.NM*VPQQALVIR.G
583	sp|P05362|ICAM1_HUMAN	152	311237	U	R.GGSVLVTCSTSCDQPK.L
590	sp|P08779|K1C16_HUMAN_contaminant	94	311237	R	R.GQTGGDVNVEM*DAAPGVDLSR.I
590	sp|P08779|K1C16_HUMAN	94	311237		R.GQTGGDVNVEM*DAAPGVDLSR.I
591	sp|P16070|CD44_HUMAN	112	311237	R	K.ESSETPDQFMTADETR.N
591	sp|P16070-5|CD44_HUMAN	112	311237		K.ESSETPDQFMTADETR.N
591	sp|P16070-7|CD44_HUMAN	112	311237		K.ESSETPDQFMTADETR.N
591	sp|P16070-3|CD44_HUMAN	112	311237		K.ESSETPDQFMTADETR.N
591	sp|P16070-6|CD44_HUMAN	112	311237		K.ESSETPDQFMTADETR.N
591	sp|P16070-4|CD44_HUMAN	112	311237		K.ESSETPDQFMTADETR.N
591	sp|P16070-17|CD44_HUMAN	112	311237		K.ESSETPDQFMTADETR.N
591	sp|P16070-8|CD44_HUMAN	112	311237		K.ESSETPDQFMTADETR.N
591	sp|P16070-16|CD44_HUMAN	112	311237		K.ESSETPDQFMTADETR.N
591	sp|P16070-10|CD44_HUMAN	112	311237		K.ESSETPDQFMTADETR.N
591	sp|P16070-11|CD44_HUMAN	112	311237		K.ESSETPDQFMTADETR.N
591	sp|P16070-13|CD44_HUMAN	112	311237		K.ESSETPDQFMTADETR.N
591	sp|P16070-14|CD44_HUMAN	112	311237		K.ESSETPDQFMTADETR.N
591	sp|P16070-12|CD44_HUMAN	112	311237		K.ESSETPDQFMTADETR.N
591	sp|P16070-18|CD44_HUMAN	112	311237		K.ESSETPDQFMTADETR.N
592	sp|P56199|ITA1_HUMAN	149	311237	U	R.GTILDCNTCK.F
594	sp|P08473|NEP_HUMAN	79	311237	U	K.AIAQLNSK.Y
597	sp|P05362|ICAM1_HUMAN	152	311237	U	R.GGSVLVTCSTSCDQPK.L
602	sp|Q13641|TPBG_HUMAN	350	311237	U	R.LTCAYPEK.M
613	sp|P35908|K22E_HUMAN_contaminant	4	311237	R	K.DVDNAYM*IK.V
613	sp|P35908|K22E_HUMAN	4	311237		K.DVDNAYM*IK.V
631	sp|P41440|S19A1_HUMAN	391	311237	R	K.QVPVEPGPDPELR.S
631	sp|P41440-3|S19A1_HUMAN	391	311237		K.QVPVEPGPDPELR.S
634	sp|P16070|CD44_HUMAN	112	311237	R	K.LVINSGNGAVEDR.K
634	sp|P16070-5|CD44_HUMAN	112	311237		K.LVINSGNGAVEDR.K
634	sp|P16070-7|CD44_HUMAN	112	311237		K.LVINSGNGAVEDR.K
634	sp|P16070-3|CD44_HUMAN	112	311237		K.LVINSGNGAVEDR.K
634	sp|P16070-6|CD44_HUMAN	112	311237		K.LVINSGNGAVEDR.K
634	sp|P16070-4|CD44_HUMAN	112	311237		K.LVINSGNGAVEDR.K
634	sp|P16070-17|CD44_HUMAN	112	311237		K.LVINSGNGAVEDR.K
634	sp|P16070-8|CD44_HUMAN	112	311237		K.LVINSGNGAVEDR.K
634	sp|P16070-16|CD44_HUMAN	112	311237		K.LVINSGNGAVEDR.K
634	sp|P16070-10|CD44_HUMAN	112	311237		K.LVINSGNGAVEDR.K
634	sp|P16070-11|CD44_HUMAN	112	311237		K.LVINSGNGAVEDR.K
634	sp|P16070-13|CD44_HUMAN	112	311237		K.LVINSGNGAVEDR.K
634	sp|P16070-14|CD44_HUMAN	112	311237		K.LVINSGNGAVEDR.K
634	sp|P16070-12|CD44_HUMAN	112	311237		K.LVINSGNGAVEDR.K
634	sp|P16070-18|CD44_HUMAN	112	311237		K.LVINSGNGAVEDR.K
638	sp|P14625|ENPL_HUMAN	284	311237	U	K.NLGTIAK.S
647	sp|P08473|NEP_HUMAN	79	311237	U	K.TEDIVAVQK.A
655	sp|P07237|PDIA1_HUMAN	91	311237	U	K.ALAPEYAK.A
657	sp|P05362|ICAM1_HUMAN	152	311237	U	R.DLEGTYLCR.A
658	sp|P05556|ITB1_HUMAN	58	311237	U	K.SAVTTVVNPK.Y
665	sp|P08174-7|DAF_HUMAN	191	311237	R	R.LNSASLK.Q
665	sp|P08174-6|DAF_HUMAN	191	311237		R.LNSASLK.Q
665	sp|P08174-2|DAF_HUMAN	191	311237		R.LNSASLK.Q
665	sp|P08174-5|DAF_HUMAN	191	311237		R.LNSASLK.Q
665	sp|P08174-3|DAF_HUMAN	191	311237		R.LNSASLK.Q
665	sp|P08174|DAF_HUMAN	191	311237		R.LNSASLK.Q
665	sp|P08174-4|DAF_HUMAN	191	311237		R.LNSASLK.Q
675	sp|P35908|K22E_HUMAN_contaminant	4	311237	R	K.VDPEIQNVK.A
675	sp|P35908|K22E_HUMAN	4	311237		K.VDPEIQNVK.A
676	sp|Q02818|NUCB1_HUMAN	283	311237	U	K.LQAANAEDIK.S
682	sp|P05556-3|ITB1_HUMAN	58	311237		R.SNGLICGGNGVCK.C
682	sp|P05556-4|ITB1_HUMAN	58	311237		R.SNGLICGGNGVCK.C
682	sp|P05556-5|ITB1_HUMAN	58	311237		R.SNGLICGGNGVCK.C
682	sp|P05556|ITB1_HUMAN	58	311237	R	R.SNGLICGGNGVCK.C
682	sp|P05556-2|ITB1_HUMAN	58	311237		R.SNGLICGGNGVCK.C
685	sp|Q08722|CD47_HUMAN	311	311237	R	K.STVPTDFSSAK.I
685	sp|Q08722-4|CD47_HUMAN	311	311237		K.STVPTDFSSAK.I
685	sp|Q08722-3|CD47_HUMAN	311	311237		K.STVPTDFSSAK.I
685	sp|Q08722-2|CD47_HUMAN	311	311237		K.STVPTDFSSAK.I
687	sp|P56199|ITA1_HUMAN	149	311237	U	K.ASQIIIPR.N
693	sp|P16150|LEUK_HUMAN	377	311237	U	R.QGSLAM*EELK.S
710	sp|Q6UVK1|CSPG4_HUMAN	100	311237	U	R.LSDGQGFTQDDIQAGR.V
711	sp|P78324-2|SHPS1_HUMAN	87	311237	R	R.ELIYNQK.E
711	sp|P78324|SHPS1_HUMAN	87	311237		R.ELIYNQK.E
711	sp|P78324-4|SHPS1_HUMAN	87	311237		R.ELIYNQK.E
711	sp|Q5TFQ8|SIRBL_HUMAN	87	311237		R.ELIYNQK.E
711	sp|O00241|SIRB1_HUMAN	87	311237		R.ELIYNQK.E
711	sp|Q9P1W8|SIRPG_HUMAN	87	311237		R.ELIYNQK.E
711	sp|Q9P1W8-2|SIRPG_HUMAN	87	311237		R.ELIYNQK.E
711	sp|Q9P1W8-4|SIRPG_HUMAN	87	311237		R.ELIYNQK.E
711	sp|O00241-2|SIRB1_HUMAN	87	311237		R.ELIYNQK.E
711	sp|Q9P1W8-3|SIRPG_HUMAN	87	311237		R.ELIYNQK.E
717	sp|P02768|ALBU_HUMAN_contaminant	1	311237	R	K.AEFAEVSK.L
717	sp|P02768|ALBU_HUMAN	1	311237		K.AEFAEVSK.L
717	sp|P02768-2|ALBU_HUMAN	1	311237		K.AEFAEVSK.L
719	sp|P06756|ITAV_HUMAN	77	311237	R	R.QVVCDLGNPM*K.A
719	sp|P06756-2|ITAV_HUMAN	77	311237		R.QVVCDLGNPM*K.A
719	sp|P06756-3|ITAV_HUMAN	77	311237		R.QVVCDLGNPM*K.A
747	sp|Q13740|CD166_HUMAN	97	311237	R	K.SVQYDDVPEYK.D
747	sp|Q13740-2|CD166_HUMAN	97	311237		K.SVQYDDVPEYK.D
747	sp|Q13740-3|CD166_HUMAN	97	311237		K.SVQYDDVPEYK.D
749	sp|P35613|BASI_HUMAN	292	311237	R	K.GSDQAIITLR.V
749	sp|P35613-2|BASI_HUMAN	292	311237		K.GSDQAIITLR.V
749	sp|P35613-4|BASI_HUMAN	292	311237		K.GSDQAIITLR.V
749	sp|P35613-3|BASI_HUMAN	292	311237		K.GSDQAIITLR.V
753	sp|P11169|GTR3_HUMAN	53	311237	U	K.DGVM*EM*NSIEPAKETTTNV.-
754	sp|P16070|CD44_HUMAN	112	311237	R	K.ESSETPDQFM*TADETR.N
754	sp|P16070-5|CD44_HUMAN	112	311237		K.ESSETPDQFM*TADETR.N
754	sp|P16070-7|CD44_HUMAN	112	311237		K.ESSETPDQFM*TADETR.N
754	sp|P16070-3|CD44_HUMAN	112	311237		K.ESSETPDQFM*TADETR.N
754	sp|P16070-6|CD44_HUMAN	112	311237		K.ESSETPDQFM*TADETR.N
754	sp|P16070-4|CD44_HUMAN	112	311237		K.ESSETPDQFM*TADETR.N
754	sp|P16070-17|CD44_HUMAN	112	311237		K.ESSETPDQFM*TADETR.N
754	sp|P16070-8|CD44_HUMAN	112	311237		K.ESSETPDQFM*TADETR.N
754	sp|P16070-16|CD44_HUMAN	112	311237		K.ESSETPDQFM*TADETR.N
754	sp|P16070-10|CD44_HUMAN	112	311237		K.ESSETPDQFM*TADETR.N
754	sp|P16070-11|CD44_HUMAN	112	311237		K.ESSETPDQFM*TADETR.N
754	sp|P16070-13|CD44_HUMAN	112	311237		K.ESSETPDQFM*TADETR.N
754	sp|P16070-14|CD44_HUMAN	112	311237		K.ESSETPDQFM*TADETR.N
754	sp|P16070-12|CD44_HUMAN	112	311237		K.ESSETPDQFM*TADETR.N
754	sp|P16070-18|CD44_HUMAN	112	311237		K.ESSETPDQFM*TADETR.N
756	sp|P21589|5NTD_HUMAN	467	311237	R	K.VIYPAVEGR.I
756	sp|P21589-2|5NTD_HUMAN	467	311237		K.VIYPAVEGR.I
765	sp|P05556-3|ITB1_HUMAN	58	311237		K.TVM*PYISTTPAK.L
765	sp|P05556-4|ITB1_HUMAN	58	311237		K.TVM*PYISTTPAK.L
765	sp|P05556-5|ITB1_HUMAN	58	311237		K.TVM*PYISTTPAK.L
765	sp|P05556|ITB1_HUMAN	58	311237	R	K.TVM*PYISTTPAK.L
765	sp|P05556-2|ITB1_HUMAN	58	311237		K.TVM*PYISTTPAK.L
769	sp|P13987|CD59_HUMAN	72	311237	U	R.ENELTYYCCK.K
778	sp|Q6UVY6|MOXD1_HUMAN	542	311237	U	R.TLLDSEGK.Y
792	sp|P04259|K2C6B_HUMAN_contaminant	4	311237		K.YEELQITAGR.H
792	sp|P04259|K2C6B_HUMAN	4	311237		K.YEELQITAGR.H
792	sp|P04264|K2C1_HUMAN_contaminant	4	311237	R	K.YEELQITAGR.H
792	sp|P04264|K2C1_HUMAN	4	311237		K.YEELQITAGR.H
795	sp|P04259|K2C6B_HUMAN_contaminant	4	311237		K.YEELQITAGR.H
795	sp|P04259|K2C6B_HUMAN	4	311237		K.YEELQITAGR.H
795	sp|P04264|K2C1_HUMAN_contaminant	4	311237	R	K.YEELQITAGR.H
795	sp|P04264|K2C1_HUMAN	4	311237		K.YEELQITAGR.H
802	sp|P0CG48|UBC_HUMAN	313	311237	R	R.TLSDYNIQK.E
802	sp|P0CG47|UBB_HUMAN	313	311237		R.TLSDYNIQK.E
802	sp|P62979|RS27A_HUMAN	313	311237		R.TLSDYNIQK.E
802	sp|P62987|RL40_HUMAN	313	311237		R.TLSDYNIQK.E
810	sp|P26006-1|ITA3_HUMAN	291	311237	R	K.TVEDVGSPLK.Y
810	sp|P26006|ITA3_HUMAN	291	311237		K.TVEDVGSPLK.Y
823	sp|P30530|UFO_HUMAN	458	311237	R	R.TATITVLPQQPR.N
823	sp|P30530-2|UFO_HUMAN	458	311237		R.TATITVLPQQPR.N
824	sp|P04259|K2C6B_HUMAN_contaminant	4	311237		K.YEELQITAGR.H
824	sp|P04259|K2C6B_HUMAN	4	311237		K.YEELQITAGR.H
824	sp|P04264|K2C1_HUMAN_contaminant	4	311237	R	K.YEELQITAGR.H
824	sp|P04264|K2C1_HUMAN	4	311237		K.YEELQITAGR.H
841	sp|P08575|PTPRC_HUMAN	41	311237	R	K.ADTTICLK.W
841	sp|P08575-2|PTPRC_HUMAN	41	311237		K.ADTTICLK.W
842	sp|P11142|HSP7C_HUMAN	120	311237	R	R.TTPSYVAFTDTER.L
842	sp|P11142-2|HSP7C_HUMAN	120	311237		R.TTPSYVAFTDTER.L
842	sp|P54652|HSP72_HUMAN	120	311237		R.TTPSYVAFTDTER.L
842	sp|P34931|HS71L_HUMAN	120	311237		R.TTPSYVAFTDTER.L
842	sp|P17066|HSP76_HUMAN	120	311237		R.TTPSYVAFTDTER.L
842	sp|P0DMV9|HS71B_HUMAN	120	311237		R.TTPSYVAFTDTER.L
842	sp|P0DMV8|HS71A_HUMAN	120	311237		R.TTPSYVAFTDTER.L
842	sp|P0DMV8-2|HS71A_HUMAN	120	311237		R.TTPSYVAFTDTER.L
842	sp|P48741|HSP77_HUMAN	120	311237		R.TTPSYVAFTDTER.L
843	sp|Q9BRK5|CAB45_HUMAN	241	311237	R	K.DLGGFDEDAEPR.R
843	sp|Q9BRK5-6|CAB45_HUMAN	241	311237		K.DLGGFDEDAEPR.R
843	sp|Q9BRK5-3|CAB45_HUMAN	241	311237		K.DLGGFDEDAEPR.R
843	sp|Q9BRK5-4|CAB45_HUMAN	241	311237		K.DLGGFDEDAEPR.R
848	sp|P15144|AMPN_HUMAN	8	311237	U	R.SIQLPTTVR.D
863	sp|P27487|DPP4_HUMAN	63	311237	U	K.DCTFITK.G
868	sp|P21333|FLNA_HUMAN	56	311237	R	K.VTAQGPGLEPSGNIANK.T
868	sp|P21333-2|FLNA_HUMAN	56	311237		K.VTAQGPGLEPSGNIANK.T
877	sp|P06756|ITAV_HUMAN	77	311237	R	K.TCSLPGTALK.V
877	sp|P06756-2|ITAV_HUMAN	77	311237		K.TCSLPGTALK.V
877	sp|P06756-3|ITAV_HUMAN	77	311237		K.TCSLPGTALK.V
878	sp|P17813|EGLN_HUMAN	183	311237	R	K.GNCVSLLSPSPEGDPR.F
878	sp|P17813-2|EGLN_HUMAN	183	311237		K.GNCVSLLSPSPEGDPR.F
885	sp|P11142|HSP7C_HUMAN	120	311237	R	R.FDDAVVQSDM*K.H
885	sp|P11142-2|HSP7C_HUMAN	120	311237		R.FDDAVVQSDM*K.H
888	sp|P07355-2|ANXA2_HUMAN	46	311237	R	R.DLYDAGVK.R
888	sp|P07355|ANXA2_HUMAN	46	311237		R.DLYDAGVK.R
897	sp|P14625|ENPL_HUMAN	284	311237	U	K.SGTSEFLNK.M
911	sp|Q08722|CD47_HUMAN	311	311237	R	K.STVPTDFSSAK.I
911	sp|Q08722-4|CD47_HUMAN	311	311237		K.STVPTDFSSAK.I
911	sp|Q08722-3|CD47_HUMAN	311	311237		K.STVPTDFSSAK.I
911	sp|Q08722-2|CD47_HUMAN	311	311237		K.STVPTDFSSAK.I
919	sp|P04083|ANXA1_HUMAN	116	311237	U	R.SEDFGVNEDLADSDAR.A
920	sp|P08473|NEP_HUMAN	79	311237	U	R.GGEPLLK.L
936	sp|Q6YHK3|CD109_HUMAN	31	311237	R	R.GQLVAVGK.Q
936	sp|Q6YHK3-4|CD109_HUMAN	31	311237		R.GQLVAVGK.Q
936	sp|Q6YHK3-2|CD109_HUMAN	31	311237		R.GQLVAVGK.Q
936	sp|Q6YHK3-3|CD109_HUMAN	31	311237		R.GQLVAVGK.Q
938	sp|Q9UHN6|TMEM2_HUMAN	69	311237	R	R.ATFAFSPEEQQAQR.E
938	sp|Q9UHN6-2|TMEM2_HUMAN	69	311237		R.ATFAFSPEEQQAQR.E
955	sp|P13645|K1C10_HUMAN_contaminant	94	311237	R	R.ALEESNYELEGK.I
955	sp|P13645|K1C10_HUMAN	94	311237		R.ALEESNYELEGK.I
960	sp|P02786|TFR1_HUMAN	21	311237	U	K.DSAQNSVIIVDK.N
962	sp|P78324-2|SHPS1_HUMAN	87	311237	R	R.VPPTLEVTQQPVR.A
962	sp|P78324|SHPS1_HUMAN	87	311237		R.VPPTLEVTQQPVR.A
962	sp|P78324-4|SHPS1_HUMAN	87	311237		R.VPPTLEVTQQPVR.A
962	sp|Q5TFQ8|SIRBL_HUMAN	87	311237		R.VPPTLEVTQQPVR.A
972	sp|P43121|MUC18_HUMAN	131	311237	U	R.GATLALTQVTPQDER.I
974	sp|P13987|CD59_HUMAN	72	311237	U	K.AGLQVYNK.C
984	sp|P13987|CD59_HUMAN	72	311237	U	K.AGLQVYNK.C
985	sp|P05556-3|ITB1_HUMAN	58	311237		R.SGEPQTFTLK.F
985	sp|P05556-4|ITB1_HUMAN	58	311237		R.SGEPQTFTLK.F
985	sp|P05556-5|ITB1_HUMAN	58	311237		R.SGEPQTFTLK.F
985	sp|P05556|ITB1_HUMAN	58	311237	R	R.SGEPQTFTLK.F
985	sp|P05556-2|ITB1_HUMAN	58	311237		R.SGEPQTFTLK.F
998	sp|P38646|GRP75_HUMAN	120	311237	U	R.TTPSVVAFTADGER.L
999	sp|O43852-4|CALU_HUMAN	224	311237	R	K.TFDQLTPEESK.E
999	sp|O43852-3|CALU_HUMAN	224	311237		K.TFDQLTPEESK.E
999	sp|O43852|CALU_HUMAN	224	311237		K.TFDQLTPEESK.E
999	sp|O43852-2|CALU_HUMAN	224	311237		K.TFDQLTPEESK.E
999	sp|O43852-6|CALU_HUMAN	224	311237		K.TFDQLTPEESK.E
999	sp|O43852-10|CALU_HUMAN	224	311237		K.TFDQLTPEESK.E
999	sp|O43852-8|CALU_HUMAN	224	311237		K.TFDQLTPEESK.E
999	sp|O43852-5|CALU_HUMAN	224	311237		K.TFDQLTPEESK.E
999	sp|O43852-11|CALU_HUMAN	224	311237		K.TFDQLTPEESK.E
999	sp|O43852-7|CALU_HUMAN	224	311237		K.TFDQLTPEESK.E
999	sp|O43852-9|CALU_HUMAN	224	311237		K.TFDQLTPEESK.E
999	sp|O43852-14|CALU_HUMAN	224	311237		K.TFDQLTPEESK.E
999	sp|O43852-13|CALU_HUMAN	224	311237		K.TFDQLTPEESK.E
999	sp|O43852-12|CALU_HUMAN	224	311237		K.TFDQLTPEESK.E
1004	sp|Q05639|EF1A2_HUMAN	279	311237		R.QTVAVGVIK.N
1004	sp|Q5VTE0|EF1A3_HUMAN	279	311237	R	R.QTVAVGVIK.N
1004	sp|P68104|EF1A1_HUMAN	279	311237		R.QTVAVGVIK.N
1004	sp|P68104-2|EF1A1_HUMAN	279	311237		R.QTVAVGVIK.N
1025	sp|P08575|PTPRC_HUMAN	41	311237	R	R.CPDYIIQK.L
1025	sp|P08575-2|PTPRC_HUMAN	41	311237		R.CPDYIIQK.L
1031	sp|P08648|ITA5_HUMAN	62	311237	U	R.VTAPPEAEYSGLVR.H
1033	sp|P11498|PYC_HUMAN	27	311237	U	R.AEAEAQAEELSFPR.S
1037	sp|P11215-2|ITAM_HUMAN	84	311237	R	R.NVFECNDQVVK.G
1037	sp|P11215|ITAM_HUMAN	84	311237		R.NVFECNDQVVK.G
1046	sp|P16070|CD44_HUMAN	112	311237	R	K.ESSETPDQFM*TADETR.N
1046	sp|P16070-5|CD44_HUMAN	112	311237		K.ESSETPDQFM*TADETR.N
1046	sp|P16070-7|CD44_HUMAN	112	311237		K.ESSETPDQFM*TADETR.N
1046	sp|P16070-3|CD44_HUMAN	112	311237		K.ESSETPDQFM*TADETR.N
1046	sp|P16070-6|CD44_HUMAN	112	311237		K.ESSETPDQFM*TADETR.N
1046	sp|P16070-4|CD44_HUMAN	112	311237		K.ESSETPDQFM*TADETR.N
1046	sp|P16070-17|CD44_HUMAN	112	311237		K.ESSETPDQFM*TADETR.N
1046	sp|P16070-8|CD44_HUMAN	112	311237		K.ESSETPDQFM*TADETR.N
1046	sp|P16070-16|CD44_HUMAN	112	311237		K.ESSETPDQFM*TADETR.N
1046	sp|P16070-10|CD44_HUMAN	112	311237		K.ESSETPDQFM*TADETR.N
1046	sp|P16070-11|CD44_HUMAN	112	311237		K.ESSETPDQFM*TADETR.N
1046	sp|P16070-13|CD44_HUMAN	112	311237		K.ESSETPDQFM*TADETR.N
1046	sp|P16070-14|CD44_HUMAN	112	311237		K.ESSETPDQFM*TADETR.N
1046	sp|P16070-12|CD44_HUMAN	112	311237		K.ESSETPDQFM*TADETR.N
1046	sp|P16070-18|CD44_HUMAN	112	311237		K.ESSETPDQFM*TADETR.N
1054	sp|Q05639|EF1A2_HUMAN	279	311237		K.IGGIGTVPVGR.V
1054	sp|Q5VTE0|EF1A3_HUMAN	279	311237	R	K.IGGIGTVPVGR.V
1054	sp|P68104|EF1A1_HUMAN	279	311237		K.IGGIGTVPVGR.V
1054	sp|P68104-2|EF1A1_HUMAN	279	311237		K.IGGIGTVPVGR.V
1059	sp|P32942|ICAM3_HUMAN	39	311237	U	R.EESTYLPLTSM*QPTEAM*GEEPSRAE.-
1065	sp|P32942|ICAM3_HUMAN	39	311237	U	R.EESTYLPLTSM*QPTEAM*GEEPSR.A
1080	sp|P05556-3|ITB1_HUMAN	58	311237		R.CDDLEALK.K
1080	sp|P05556-4|ITB1_HUMAN	58	311237		R.CDDLEALK.K
1080	sp|P05556-5|ITB1_HUMAN	58	311237		R.CDDLEALK.K
1080	sp|P05556|ITB1_HUMAN	58	311237	R	R.CDDLEALK.K
1080	sp|P05556-2|ITB1_HUMAN	58	311237		R.CDDLEALK.K
1098	sp|Q15758|AAAT_HUMAN	206	311237	R	R.STEPELIQVK.S
1098	sp|Q15758-2|AAAT_HUMAN	206	311237		R.STEPELIQVK.S
1098	sp|Q15758-3|AAAT_HUMAN	206	311237		R.STEPELIQVK.S
1107	sp|P02786|TFR1_HUMAN	21	311237	U	R.LTTDFGNAEK.T
1124	sp|P08575|PTPRC_HUMAN	41	311237	R	R.DPPSEPSPLEAEFQR.L
1124	sp|P08575-2|PTPRC_HUMAN	41	311237		R.DPPSEPSPLEAEFQR.L
1127	sp|P43121|MUC18_HUMAN	131	311237	R	R.EAEEETTNDNGVLVLEPAR.K
1127	sp|P43121-2|MUC18_HUMAN	131	311237		R.EAEEETTNDNGVLVLEPAR.K
1132	sp|P12111|CO6A3_HUMAN	327	311237	R	K.SDDEVDDPAVELK.Q
1132	sp|P12111-2|CO6A3_HUMAN	327	311237		K.SDDEVDDPAVELK.Q
1132	sp|P12111-4|CO6A3_HUMAN	327	311237		K.SDDEVDDPAVELK.Q
1132	sp|P12111-5|CO6A3_HUMAN	327	311237		K.SDDEVDDPAVELK.Q
1132	sp|P12111-3|CO6A3_HUMAN	327	311237		K.SDDEVDDPAVELK.Q
1146	sp|P05556-3|ITB1_HUMAN	58	311237		R.SGEPQTFTLK.F
1146	sp|P05556-4|ITB1_HUMAN	58	311237		R.SGEPQTFTLK.F
1146	sp|P05556-5|ITB1_HUMAN	58	311237		R.SGEPQTFTLK.F
1146	sp|P05556|ITB1_HUMAN	58	311237	R	R.SGEPQTFTLK.F
1146	sp|P05556-2|ITB1_HUMAN	58	311237		R.SGEPQTFTLK.F
1163	sp|P05023-4|AT1A1_HUMAN	2	311237	R	R.AVAGDASESALLK.C
1163	sp|P05023|AT1A1_HUMAN	2	311237		R.AVAGDASESALLK.C
1163	sp|P05023-3|AT1A1_HUMAN	2	311237		R.AVAGDASESALLK.C
1163	sp|P05023-2|AT1A1_HUMAN	2	311237		R.AVAGDASESALLK.C
1164	sp|Q6UVK1|CSPG4_HUMAN	100	311237	U	R.VSDGLQASPPATLK.V
1201	sp|P62263|RS14_HUMAN	427	311237	U	R.IEDVTPIPSDSTR.R
1206	sp|P16070|CD44_HUMAN	112	311237	R	K.ESSETPDQFM*TADETR.N
1206	sp|P16070-5|CD44_HUMAN	112	311237		K.ESSETPDQFM*TADETR.N
1206	sp|P16070-7|CD44_HUMAN	112	311237		K.ESSETPDQFM*TADETR.N
1206	sp|P16070-3|CD44_HUMAN	112	311237		K.ESSETPDQFM*TADETR.N
1206	sp|P16070-6|CD44_HUMAN	112	311237		K.ESSETPDQFM*TADETR.N
1206	sp|P16070-4|CD44_HUMAN	112	311237		K.ESSETPDQFM*TADETR.N
1206	sp|P16070-17|CD44_HUMAN	112	311237		K.ESSETPDQFM*TADETR.N
1206	sp|P16070-8|CD44_HUMAN	112	311237		K.ESSETPDQFM*TADETR.N
1206	sp|P16070-16|CD44_HUMAN	112	311237		K.ESSETPDQFM*TADETR.N
1206	sp|P16070-10|CD44_HUMAN	112	311237		K.ESSETPDQFM*TADETR.N
1206	sp|P16070-11|CD44_HUMAN	112	311237		K.ESSETPDQFM*TADETR.N
1206	sp|P16070-13|CD44_HUMAN	112	311237		K.ESSETPDQFM*TADETR.N
1206	sp|P16070-14|CD44_HUMAN	112	311237		K.ESSETPDQFM*TADETR.N
1206	sp|P16070-12|CD44_HUMAN	112	311237		K.ESSETPDQFM*TADETR.N
1206	sp|P16070-18|CD44_HUMAN	112	311237		K.ESSETPDQFM*TADETR.N
1219	sp|P04062|GLCM_HUMAN	569	311237	R	K.VVLTDPEAAK.Y
1219	sp|P04062-2|GLCM_HUMAN	569	311237		K.VVLTDPEAAK.Y
1219	sp|P04062-5|GLCM_HUMAN	569	311237		K.VVLTDPEAAK.Y
1219	sp|P04062-4|GLCM_HUMAN	569	311237		K.VVLTDPEAAK.Y
1219	sp|P04062-3|GLCM_HUMAN	569	311237		K.VVLTDPEAAK.Y
1231	sp|P11498|PYC_HUMAN	27	311237	R	R.FIGPSPEVVR.K
1231	sp|P11498-2|PYC_HUMAN	27	311237		R.FIGPSPEVVR.K
1233	sp|P35527|K1C9_HUMAN_contaminant	94	311237	R	K.TLLDIDNTR.M
1233	sp|P35527|K1C9_HUMAN	94	311237		K.TLLDIDNTR.M
1234	sp|P43121|MUC18_HUMAN	131	311237	R	R.EAEEETTNDNGVLVLEPAR.K
1234	sp|P43121-2|MUC18_HUMAN	131	311237		R.EAEEETTNDNGVLVLEPAR.K
1239	sp|P04264|K2C1_HUMAN_contaminant	4	311237	R	R.TNAENEFVTIK.K
1239	sp|P04264|K2C1_HUMAN	4	311237		R.TNAENEFVTIK.K
1241	sp|Q6UVK1|CSPG4_HUMAN	100	311237	U	R.STDGDSGSEDLVYTIEQPSNGR.V
1242	sp|Q6UVK1|CSPG4_HUMAN	100	311237	U	R.ASSSAGTDPQLLLYR.V
1245	sp|P05362|ICAM1_HUMAN	152	311237	U	K.VTLNGVPAQPLGPR.A
1248	sp|P06756|ITAV_HUMAN	77	311237	R	K.YDPNVYSIK.Y
1248	sp|P06756-2|ITAV_HUMAN	77	311237		K.YDPNVYSIK.Y
1248	sp|P06756-3|ITAV_HUMAN	77	311237		K.YDPNVYSIK.Y
1266	sp|P15144|AMPN_HUMAN	8	311237	U	R.ALEQALEK.T
1299	sp|P05556-3|ITB1_HUMAN	58	311237		R.SGEPQTFTLK.F
1299	sp|P05556-4|ITB1_HUMAN	58	311237		R.SGEPQTFTLK.F
1299	sp|P05556-5|ITB1_HUMAN	58	311237		R.SGEPQTFTLK.F
1299	sp|P05556|ITB1_HUMAN	58	311237	R	R.SGEPQTFTLK.F
1299	sp|P05556-2|ITB1_HUMAN	58	311237		R.SGEPQTFTLK.F
1333	sp|Q6UVK1|CSPG4_HUMAN	100	311237	U	R.LVLGQEELR.L
1354	sp|P16070|CD44_HUMAN	112	311237	R	K.ESSETPDQFM*TADETR.N
1354	sp|P16070-5|CD44_HUMAN	112	311237		K.ESSETPDQFM*TADETR.N
1354	sp|P16070-7|CD44_HUMAN	112	311237		K.ESSETPDQFM*TADETR.N
1354	sp|P16070-3|CD44_HUMAN	112	311237		K.ESSETPDQFM*TADETR.N
1354	sp|P16070-6|CD44_HUMAN	112	311237		K.ESSETPDQFM*TADETR.N
1354	sp|P16070-4|CD44_HUMAN	112	311237		K.ESSETPDQFM*TADETR.N
1354	sp|P16070-17|CD44_HUMAN	112	311237		K.ESSETPDQFM*TADETR.N
1354	sp|P16070-8|CD44_HUMAN	112	311237		K.ESSETPDQFM*TADETR.N
1354	sp|P16070-16|CD44_HUMAN	112	311237		K.ESSETPDQFM*TADETR.N
1354	sp|P16070-10|CD44_HUMAN	112	311237		K.ESSETPDQFM*TADETR.N
1354	sp|P16070-11|CD44_HUMAN	112	311237		K.ESSETPDQFM*TADETR.N
1354	sp|P16070-13|CD44_HUMAN	112	311237		K.ESSETPDQFM*TADETR.N
1354	sp|P16070-14|CD44_HUMAN	112	311237		K.ESSETPDQFM*TADETR.N
1354	sp|P16070-12|CD44_HUMAN	112	311237		K.ESSETPDQFM*TADETR.N
1354	sp|P16070-18|CD44_HUMAN	112	311237		K.ESSETPDQFM*TADETR.N
1377	sp|Q6UVK1|CSPG4_HUMAN	100	311237	U	K.TTM*VTSFTNEDLLR.G
1385	sp|P35908|K22E_HUMAN_contaminant	4	311237	R	R.SLVGLGGTK.S
1385	sp|P35908|K22E_HUMAN	4	311237		R.SLVGLGGTK.S
1387	sp|P34910-2|EVI2B_HUMAN	332	311237	R	K.LFESSENIEDSNNPK.T
1387	sp|P34910|EVI2B_HUMAN	332	311237		K.LFESSENIEDSNNPK.T
1393	sp|Q05639|EF1A2_HUMAN	279	311237		K.QLIVGVNK.M
1393	sp|Q5VTE0|EF1A3_HUMAN	279	311237	R	K.QLIVGVNK.M
1393	sp|P68104|EF1A1_HUMAN	279	311237		K.QLIVGVNK.M
1404	sp|P15144|AMPN_HUMAN	8	311237	U	K.SFPCFDEPAM*K.A
1407	sp|P35908|K22E_HUMAN_contaminant	4	311237	R	R.TAAENDFVTLK.K
1407	sp|P35908|K22E_HUMAN	4	311237		R.TAAENDFVTLK.K
1416	sp|P08195-4|4F2_HUMAN	37	311237		K.ADLLLSTQPGR.E
1416	sp|P08195|4F2_HUMAN	37	311237	R	K.ADLLLSTQPGR.E
1416	sp|P08195-3|4F2_HUMAN	37	311237		K.ADLLLSTQPGR.E
1416	sp|P08195-2|4F2_HUMAN	37	311237		K.ADLLLSTQPGR.E
1422	sp|P05556-3|ITB1_HUMAN	58	311237		K.NVLSLTNK.G
1422	sp|P05556-4|ITB1_HUMAN	58	311237		K.NVLSLTNK.G
1422	sp|P05556-5|ITB1_HUMAN	58	311237		K.NVLSLTNK.G
1422	sp|P05556|ITB1_HUMAN	58	311237	R	K.NVLSLTNK.G
1422	sp|P05556-2|ITB1_HUMAN	58	311237		K.NVLSLTNK.G
1439	sp|P15144|AMPN_HUMAN	8	311237	U	K.SFPCFDEPAM*K.A
1467	sp|P06756|ITAV_HUMAN	77	311237	R	K.DDPLEFK.S
1467	sp|P06756-2|ITAV_HUMAN	77	311237		K.DDPLEFK.S
1467	sp|P06756-3|ITAV_HUMAN	77	311237		K.DDPLEFK.S
1484	sp|P05556-3|ITB1_HUMAN	58	311237		R.SGEPQTFTLK.F
1484	sp|P05556-4|ITB1_HUMAN	58	311237		R.SGEPQTFTLK.F
1484	sp|P05556-5|ITB1_HUMAN	58	311237		R.SGEPQTFTLK.F
1484	sp|P05556|ITB1_HUMAN	58	311237	R	R.SGEPQTFTLK.F
1484	sp|P05556-2|ITB1_HUMAN	58	311237		R.SGEPQTFTLK.F
1496	sp|P55290-4|CAD13_HUMAN	353	311237	R	R.M*TAFDADDPATDNALLR.Y
1496	sp|P55290|CAD13_HUMAN	353	311237		R.M*TAFDADDPATDNALLR.Y
1496	sp|P55290-5|CAD13_HUMAN	353	311237		R.M*TAFDADDPATDNALLR.Y
1554	sp|P08575|PTPRC_HUMAN	41	311237	R	R.AFGDVVVK.I
1554	sp|P08575-2|PTPRC_HUMAN	41	311237		R.AFGDVVVK.I
1560	sp|P11021|GRP78_HUMAN	120	311237	U	R.ITPSYVAFTPEGER.L
1563	sp|P08575|PTPRC_HUMAN	41	311237	R	R.AFGDVVVK.I
1563	sp|P08575-2|PTPRC_HUMAN	41	311237		R.AFGDVVVK.I
1573	sp|P11021|GRP78_HUMAN	120	311237	U	R.ITPSYVAFTPEGER.L
1578	sp|Q08722|CD47_HUMAN	311	311237	R	R.EGETIIELK.Y
1578	sp|Q08722-4|CD47_HUMAN	311	311237		R.EGETIIELK.Y
1578	sp|Q08722-3|CD47_HUMAN	311	311237		R.EGETIIELK.Y
1578	sp|Q08722-2|CD47_HUMAN	311	311237		R.EGETIIELK.Y
1595	sp|P08174-7|DAF_HUMAN	191	311237	R	R.EIYCPAPPQIDNGIIQGER.D
1595	sp|P08174-6|DAF_HUMAN	191	311237		R.EIYCPAPPQIDNGIIQGER.D
1595	sp|P08174-2|DAF_HUMAN	191	311237		R.EIYCPAPPQIDNGIIQGER.D
1595	sp|P08174-5|DAF_HUMAN	191	311237		R.EIYCPAPPQIDNGIIQGER.D
1595	sp|P08174-3|DAF_HUMAN	191	311237		R.EIYCPAPPQIDNGIIQGER.D
1595	sp|P08174|DAF_HUMAN	191	311237		R.EIYCPAPPQIDNGIIQGER.D
1595	sp|P08174-4|DAF_HUMAN	191	311237		R.EIYCPAPPQIDNGIIQGER.D
1600	sp|P08174-7|DAF_HUMAN	191	311237	R	R.TSFPEDTVITYK.C
1600	sp|P08174-6|DAF_HUMAN	191	311237		R.TSFPEDTVITYK.C
1600	sp|P08174-2|DAF_HUMAN	191	311237		R.TSFPEDTVITYK.C
1600	sp|P08174-5|DAF_HUMAN	191	311237		R.TSFPEDTVITYK.C
1600	sp|P08174-3|DAF_HUMAN	191	311237		R.TSFPEDTVITYK.C
1600	sp|P08174|DAF_HUMAN	191	311237		R.TSFPEDTVITYK.C
1600	sp|P08174-4|DAF_HUMAN	191	311237		R.TSFPEDTVITYK.C
1622	sp|P05107|ITB2_HUMAN	104	311237	U	K.LGAILTPNDGR.C
1726	sp|P50454|SERPH_HUMAN	20	311237	U	R.DTQSGSLLFIGR.L
1796	sp|P16070|CD44_HUMAN	112	311237	R	K.ESSETPDQFM*TADETR.N
1796	sp|P16070-5|CD44_HUMAN	112	311237		K.ESSETPDQFM*TADETR.N
1796	sp|P16070-7|CD44_HUMAN	112	311237		K.ESSETPDQFM*TADETR.N
1796	sp|P16070-3|CD44_HUMAN	112	311237		K.ESSETPDQFM*TADETR.N
1796	sp|P16070-6|CD44_HUMAN	112	311237		K.ESSETPDQFM*TADETR.N
1796	sp|P16070-4|CD44_HUMAN	112	311237		K.ESSETPDQFM*TADETR.N
1796	sp|P16070-17|CD44_HUMAN	112	311237		K.ESSETPDQFM*TADETR.N
1796	sp|P16070-8|CD44_HUMAN	112	311237		K.ESSETPDQFM*TADETR.N
1796	sp|P16070-16|CD44_HUMAN	112	311237		K.ESSETPDQFM*TADETR.N
1796	sp|P16070-10|CD44_HUMAN	112	311237		K.ESSETPDQFM*TADETR.N
1796	sp|P16070-11|CD44_HUMAN	112	311237		K.ESSETPDQFM*TADETR.N
1796	sp|P16070-13|CD44_HUMAN	112	311237		K.ESSETPDQFM*TADETR.N
1796	sp|P16070-14|CD44_HUMAN	112	311237		K.ESSETPDQFM*TADETR.N
1796	sp|P16070-12|CD44_HUMAN	112	311237		K.ESSETPDQFM*TADETR.N
1796	sp|P16070-18|CD44_HUMAN	112	311237		K.ESSETPDQFM*TADETR.N
1945	sp|P16070|CD44_HUMAN	112	311237	R	K.ESSETPDQFM*TADETR.N
1945	sp|P16070-5|CD44_HUMAN	112	311237		K.ESSETPDQFM*TADETR.N
1945	sp|P16070-7|CD44_HUMAN	112	311237		K.ESSETPDQFM*TADETR.N
1945	sp|P16070-3|CD44_HUMAN	112	311237		K.ESSETPDQFM*TADETR.N
1945	sp|P16070-6|CD44_HUMAN	112	311237		K.ESSETPDQFM*TADETR.N
1945	sp|P16070-4|CD44_HUMAN	112	311237		K.ESSETPDQFM*TADETR.N
1945	sp|P16070-17|CD44_HUMAN	112	311237		K.ESSETPDQFM*TADETR.N
1945	sp|P16070-8|CD44_HUMAN	112	311237		K.ESSETPDQFM*TADETR.N
1945	sp|P16070-16|CD44_HUMAN	112	311237		K.ESSETPDQFM*TADETR.N
1945	sp|P16070-10|CD44_HUMAN	112	311237		K.ESSETPDQFM*TADETR.N
1945	sp|P16070-11|CD44_HUMAN	112	311237		K.ESSETPDQFM*TADETR.N
1945	sp|P16070-13|CD44_HUMAN	112	311237		K.ESSETPDQFM*TADETR.N
1945	sp|P16070-14|CD44_HUMAN	112	311237		K.ESSETPDQFM*TADETR.N
1945	sp|P16070-12|CD44_HUMAN	112	311237		K.ESSETPDQFM*TADETR.N
1945	sp|P16070-18|CD44_HUMAN	112	311237		K.ESSETPDQFM*TADETR.N
1956	sp|P16070|CD44_HUMAN	112	311237	R	K.ESSETPDQFM*TADETR.N
1956	sp|P16070-5|CD44_HUMAN	112	311237		K.ESSETPDQFM*TADETR.N
1956	sp|P16070-7|CD44_HUMAN	112	311237		K.ESSETPDQFM*TADETR.N
1956	sp|P16070-3|CD44_HUMAN	112	311237		K.ESSETPDQFM*TADETR.N
1956	sp|P16070-6|CD44_HUMAN	112	311237		K.ESSETPDQFM*TADETR.N
1956	sp|P16070-4|CD44_HUMAN	112	311237		K.ESSETPDQFM*TADETR.N
1956	sp|P16070-17|CD44_HUMAN	112	311237		K.ESSETPDQFM*TADETR.N
1956	sp|P16070-8|CD44_HUMAN	112	311237		K.ESSETPDQFM*TADETR.N
1956	sp|P16070-16|CD44_HUMAN	112	311237		K.ESSETPDQFM*TADETR.N
1956	sp|P16070-10|CD44_HUMAN	112	311237		K.ESSETPDQFM*TADETR.N
1956	sp|P16070-11|CD44_HUMAN	112	311237		K.ESSETPDQFM*TADETR.N
1956	sp|P16070-13|CD44_HUMAN	112	311237		K.ESSETPDQFM*TADETR.N
1956	sp|P16070-14|CD44_HUMAN	112	311237		K.ESSETPDQFM*TADETR.N
1956	sp|P16070-12|CD44_HUMAN	112	311237		K.ESSETPDQFM*TADETR.N
1956	sp|P16070-18|CD44_HUMAN	112	311237		K.ESSETPDQFM*TADETR.N
2042	sp|P08195-4|4F2_HUMAN	37	311237		R.VILDLTPNYR.G
2042	sp|P08195|4F2_HUMAN	37	311237	R	R.VILDLTPNYR.G
2042	sp|P08195-3|4F2_HUMAN	37	311237		R.VILDLTPNYR.G
2042	sp|P08195-2|4F2_HUMAN	37	311237		R.VILDLTPNYR.G
2096	sp|P16070|CD44_HUMAN	112	311237	R	K.ESSETPDQFM*TADETR.N
2096	sp|P16070-5|CD44_HUMAN	112	311237		K.ESSETPDQFM*TADETR.N
2096	sp|P16070-7|CD44_HUMAN	112	311237		K.ESSETPDQFM*TADETR.N
2096	sp|P16070-3|CD44_HUMAN	112	311237		K.ESSETPDQFM*TADETR.N
2096	sp|P16070-6|CD44_HUMAN	112	311237		K.ESSETPDQFM*TADETR.N
2096	sp|P16070-4|CD44_HUMAN	112	311237		K.ESSETPDQFM*TADETR.N
2096	sp|P16070-17|CD44_HUMAN	112	311237		K.ESSETPDQFM*TADETR.N
2096	sp|P16070-8|CD44_HUMAN	112	311237		K.ESSETPDQFM*TADETR.N
2096	sp|P16070-16|CD44_HUMAN	112	311237		K.ESSETPDQFM*TADETR.N
2096	sp|P16070-10|CD44_HUMAN	112	311237		K.ESSETPDQFM*TADETR.N
2096	sp|P16070-11|CD44_HUMAN	112	311237		K.ESSETPDQFM*TADETR.N
2096	sp|P16070-13|CD44_HUMAN	112	311237		K.ESSETPDQFM*TADETR.N
2096	sp|P16070-14|CD44_HUMAN	112	311237		K.ESSETPDQFM*TADETR.N
2096	sp|P16070-12|CD44_HUMAN	112	311237		K.ESSETPDQFM*TADETR.N
2096	sp|P16070-18|CD44_HUMAN	112	311237		K.ESSETPDQFM*TADETR.N
2223	sp|P16070|CD44_HUMAN	112	311237	R	K.ESSETPDQFM*TADETR.N
2223	sp|P16070-5|CD44_HUMAN	112	311237		K.ESSETPDQFM*TADETR.N
2223	sp|P16070-7|CD44_HUMAN	112	311237		K.ESSETPDQFM*TADETR.N
2223	sp|P16070-3|CD44_HUMAN	112	311237		K.ESSETPDQFM*TADETR.N
2223	sp|P16070-6|CD44_HUMAN	112	311237		K.ESSETPDQFM*TADETR.N
2223	sp|P16070-4|CD44_HUMAN	112	311237		K.ESSETPDQFM*TADETR.N
2223	sp|P16070-17|CD44_HUMAN	112	311237		K.ESSETPDQFM*TADETR.N
2223	sp|P16070-8|CD44_HUMAN	112	311237		K.ESSETPDQFM*TADETR.N
2223	sp|P16070-16|CD44_HUMAN	112	311237		K.ESSETPDQFM*TADETR.N
2223	sp|P16070-10|CD44_HUMAN	112	311237		K.ESSETPDQFM*TADETR.N
2223	sp|P16070-11|CD44_HUMAN	112	311237		K.ESSETPDQFM*TADETR.N
2223	sp|P16070-13|CD44_HUMAN	112	311237		K.ESSETPDQFM*TADETR.N
2223	sp|P16070-14|CD44_HUMAN	112	311237		K.ESSETPDQFM*TADETR.N
2223	sp|P16070-12|CD44_HUMAN	112	311237		K.ESSETPDQFM*TADETR.N
2223	sp|P16070-18|CD44_HUMAN	112	311237		K.ESSETPDQFM*TADETR.N
2224	sp|P16070|CD44_HUMAN	112	311237	R	K.ESSETPDQFM*TADETR.N
2224	sp|P16070-5|CD44_HUMAN	112	311237		K.ESSETPDQFM*TADETR.N
2224	sp|P16070-7|CD44_HUMAN	112	311237		K.ESSETPDQFM*TADETR.N
2224	sp|P16070-3|CD44_HUMAN	112	311237		K.ESSETPDQFM*TADETR.N
2224	sp|P16070-6|CD44_HUMAN	112	311237		K.ESSETPDQFM*TADETR.N
2224	sp|P16070-4|CD44_HUMAN	112	311237		K.ESSETPDQFM*TADETR.N
2224	sp|P16070-17|CD44_HUMAN	112	311237		K.ESSETPDQFM*TADETR.N
2224	sp|P16070-8|CD44_HUMAN	112	311237		K.ESSETPDQFM*TADETR.N
2224	sp|P16070-16|CD44_HUMAN	112	311237		K.ESSETPDQFM*TADETR.N
2224	sp|P16070-10|CD44_HUMAN	112	311237		K.ESSETPDQFM*TADETR.N
2224	sp|P16070-11|CD44_HUMAN	112	311237		K.ESSETPDQFM*TADETR.N
2224	sp|P16070-13|CD44_HUMAN	112	311237		K.ESSETPDQFM*TADETR.N
2224	sp|P16070-14|CD44_HUMAN	112	311237		K.ESSETPDQFM*TADETR.N
2224	sp|P16070-12|CD44_HUMAN	112	311237		K.ESSETPDQFM*TADETR.N
2224	sp|P16070-18|CD44_HUMAN	112	311237		K.ESSETPDQFM*TADETR.N
2234	sp|P15144|AMPN_HUMAN	8	311237	U	R.ENSLLFDPLSSSSSNK.E
2312	sp|P16070|CD44_HUMAN	112	311237	R	K.ESSETPDQFM*TADETR.N
2312	sp|P16070-5|CD44_HUMAN	112	311237		K.ESSETPDQFM*TADETR.N
2312	sp|P16070-7|CD44_HUMAN	112	311237		K.ESSETPDQFM*TADETR.N
2312	sp|P16070-3|CD44_HUMAN	112	311237		K.ESSETPDQFM*TADETR.N
2312	sp|P16070-6|CD44_HUMAN	112	311237		K.ESSETPDQFM*TADETR.N
2312	sp|P16070-4|CD44_HUMAN	112	311237		K.ESSETPDQFM*TADETR.N
2312	sp|P16070-17|CD44_HUMAN	112	311237		K.ESSETPDQFM*TADETR.N
2312	sp|P16070-8|CD44_HUMAN	112	311237		K.ESSETPDQFM*TADETR.N
2312	sp|P16070-16|CD44_HUMAN	112	311237		K.ESSETPDQFM*TADETR.N
2312	sp|P16070-10|CD44_HUMAN	112	311237		K.ESSETPDQFM*TADETR.N
2312	sp|P16070-11|CD44_HUMAN	112	311237		K.ESSETPDQFM*TADETR.N
2312	sp|P16070-13|CD44_HUMAN	112	311237		K.ESSETPDQFM*TADETR.N
2312	sp|P16070-14|CD44_HUMAN	112	311237		K.ESSETPDQFM*TADETR.N
2312	sp|P16070-12|CD44_HUMAN	112	311237		K.ESSETPDQFM*TADETR.N
2312	sp|P16070-18|CD44_HUMAN	112	311237		K.ESSETPDQFM*TADETR.N
2315	sp|P16070|CD44_HUMAN	112	311237	R	K.ESSETPDQFM*TADETR.N
2315	sp|P16070-5|CD44_HUMAN	112	311237		K.ESSETPDQFM*TADETR.N
2315	sp|P16070-7|CD44_HUMAN	112	311237		K.ESSETPDQFM*TADETR.N
2315	sp|P16070-3|CD44_HUMAN	112	311237		K.ESSETPDQFM*TADETR.N
2315	sp|P16070-6|CD44_HUMAN	112	311237		K.ESSETPDQFM*TADETR.N
2315	sp|P16070-4|CD44_HUMAN	112	311237		K.ESSETPDQFM*TADETR.N
2315	sp|P16070-17|CD44_HUMAN	112	311237		K.ESSETPDQFM*TADETR.N
2315	sp|P16070-8|CD44_HUMAN	112	311237		K.ESSETPDQFM*TADETR.N
2315	sp|P16070-16|CD44_HUMAN	112	311237		K.ESSETPDQFM*TADETR.N
2315	sp|P16070-10|CD44_HUMAN	112	311237		K.ESSETPDQFM*TADETR.N
2315	sp|P16070-11|CD44_HUMAN	112	311237		K.ESSETPDQFM*TADETR.N
2315	sp|P16070-13|CD44_HUMAN	112	311237		K.ESSETPDQFM*TADETR.N
2315	sp|P16070-14|CD44_HUMAN	112	311237		K.ESSETPDQFM*TADETR.N
2315	sp|P16070-12|CD44_HUMAN	112	311237		K.ESSETPDQFM*TADETR.N
2315	sp|P16070-18|CD44_HUMAN	112	311237		K.ESSETPDQFM*TADETR.N
2405	sp|P16070|CD44_HUMAN	112	311237	R	K.ESSETPDQFM*TADETR.N
2405	sp|P16070-5|CD44_HUMAN	112	311237		K.ESSETPDQFM*TADETR.N
2405	sp|P16070-7|CD44_HUMAN	112	311237		K.ESSETPDQFM*TADETR.N
2405	sp|P16070-3|CD44_HUMAN	112	311237		K.ESSETPDQFM*TADETR.N
2405	sp|P16070-6|CD44_HUMAN	112	311237		K.ESSETPDQFM*TADETR.N
2405	sp|P16070-4|CD44_HUMAN	112	311237		K.ESSETPDQFM*TADETR.N
2405	sp|P16070-17|CD44_HUMAN	112	311237		K.ESSETPDQFM*TADETR.N
2405	sp|P16070-8|CD44_HUMAN	112	311237		K.ESSETPDQFM*TADETR.N
2405	sp|P16070-16|CD44_HUMAN	112	311237		K.ESSETPDQFM*TADETR.N
2405	sp|P16070-10|CD44_HUMAN	112	311237		K.ESSETPDQFM*TADETR.N
2405	sp|P16070-11|CD44_HUMAN	112	311237		K.ESSETPDQFM*TADETR.N
2405	sp|P16070-13|CD44_HUMAN	112	311237		K.ESSETPDQFM*TADETR.N
2405	sp|P16070-14|CD44_HUMAN	112	311237		K.ESSETPDQFM*TADETR.N
2405	sp|P16070-12|CD44_HUMAN	112	311237		K.ESSETPDQFM*TADETR.N
2405	sp|P16070-18|CD44_HUMAN	112	311237		K.ESSETPDQFM*TADETR.N
2475	sp|Q5QNW6-2|H2B2F_HUMAN	318	311237	R	R.LLLPGELAK.H
2475	sp|Q96A08|H2B1A_HUMAN	318	311237		R.LLLPGELAK.H
2475	sp|Q16778|H2B2E_HUMAN	318	311237		R.LLLPGELAK.H
2475	sp|Q99880|H2B1L_HUMAN	318	311237		R.LLLPGELAK.H
2475	sp|Q5QNW6|H2B2F_HUMAN	318	311237		R.LLLPGELAK.H
2475	sp|P23527|H2B1O_HUMAN	318	311237		R.LLLPGELAK.H
2475	sp|Q99879|H2B1M_HUMAN	318	311237		R.LLLPGELAK.H
2475	sp|P57053|H2BFS_HUMAN	318	311237		R.LLLPGELAK.H
2475	sp|Q93079|H2B1H_HUMAN	318	311237		R.LLLPGELAK.H
2475	sp|P06899|H2B1J_HUMAN	318	311237		R.LLLPGELAK.H
2475	sp|O60814|H2B1K_HUMAN	318	311237		R.LLLPGELAK.H
2475	sp|P58876|H2B1D_HUMAN	318	311237		R.LLLPGELAK.H
2475	sp|Q99877|H2B1N_HUMAN	318	311237		R.LLLPGELAK.H
2475	sp|P62807|H2B1C_HUMAN	318	311237		R.LLLPGELAK.H
2475	sp|P33778|H2B1B_HUMAN	318	311237		R.LLLPGELAK.H
2475	sp|Q8N257|H2B3B_HUMAN	318	311237		R.LLLPGELAK.H
2567	sp|P16070|CD44_HUMAN	112	311237	R	K.ESSETPDQFM*TADETR.N
2567	sp|P16070-5|CD44_HUMAN	112	311237		K.ESSETPDQFM*TADETR.N
2567	sp|P16070-7|CD44_HUMAN	112	311237		K.ESSETPDQFM*TADETR.N
2567	sp|P16070-3|CD44_HUMAN	112	311237		K.ESSETPDQFM*TADETR.N
2567	sp|P16070-6|CD44_HUMAN	112	311237		K.ESSETPDQFM*TADETR.N
2567	sp|P16070-4|CD44_HUMAN	112	311237		K.ESSETPDQFM*TADETR.N
2567	sp|P16070-17|CD44_HUMAN	112	311237		K.ESSETPDQFM*TADETR.N
2567	sp|P16070-8|CD44_HUMAN	112	311237		K.ESSETPDQFM*TADETR.N
2567	sp|P16070-16|CD44_HUMAN	112	311237		K.ESSETPDQFM*TADETR.N
2567	sp|P16070-10|CD44_HUMAN	112	311237		K.ESSETPDQFM*TADETR.N
2567	sp|P16070-11|CD44_HUMAN	112	311237		K.ESSETPDQFM*TADETR.N
2567	sp|P16070-13|CD44_HUMAN	112	311237		K.ESSETPDQFM*TADETR.N
2567	sp|P16070-14|CD44_HUMAN	112	311237		K.ESSETPDQFM*TADETR.N
2567	sp|P16070-12|CD44_HUMAN	112	311237		K.ESSETPDQFM*TADETR.N
2567	sp|P16070-18|CD44_HUMAN	112	311237		K.ESSETPDQFM*TADETR.N
2578	sp|P05556-3|ITB1_HUMAN	58	311237		R.IGFGSFVEK.T
2578	sp|P05556-4|ITB1_HUMAN	58	311237		R.IGFGSFVEK.T
2578	sp|P05556-5|ITB1_HUMAN	58	311237		R.IGFGSFVEK.T
2578	sp|P05556|ITB1_HUMAN	58	311237	R	R.IGFGSFVEK.T
2578	sp|P05556-2|ITB1_HUMAN	58	311237		R.IGFGSFVEK.T
2592	sp|P16070|CD44_HUMAN	112	311237	R	K.ESSETPDQFM*TADETR.N
2592	sp|P16070-5|CD44_HUMAN	112	311237		K.ESSETPDQFM*TADETR.N
2592	sp|P16070-7|CD44_HUMAN	112	311237		K.ESSETPDQFM*TADETR.N
2592	sp|P16070-3|CD44_HUMAN	112	311237		K.ESSETPDQFM*TADETR.N
2592	sp|P16070-6|CD44_HUMAN	112	311237		K.ESSETPDQFM*TADETR.N
2592	sp|P16070-4|CD44_HUMAN	112	311237		K.ESSETPDQFM*TADETR.N
2592	sp|P16070-17|CD44_HUMAN	112	311237		K.ESSETPDQFM*TADETR.N
2592	sp|P16070-8|CD44_HUMAN	112	311237		K.ESSETPDQFM*TADETR.N
2592	sp|P16070-16|CD44_HUMAN	112	311237		K.ESSETPDQFM*TADETR.N
2592	sp|P16070-10|CD44_HUMAN	112	311237		K.ESSETPDQFM*TADETR.N
2592	sp|P16070-11|CD44_HUMAN	112	311237		K.ESSETPDQFM*TADETR.N
2592	sp|P16070-13|CD44_HUMAN	112	311237		K.ESSETPDQFM*TADETR.N
2592	sp|P16070-14|CD44_HUMAN	112	311237		K.ESSETPDQFM*TADETR.N
2592	sp|P16070-12|CD44_HUMAN	112	311237		K.ESSETPDQFM*TADETR.N
2592	sp|P16070-18|CD44_HUMAN	112	311237		K.ESSETPDQFM*TADETR.N
2644	sp|P16070|CD44_HUMAN	112	311237	R	K.ESSETPDQFM*TADETR.N
2644	sp|P16070-5|CD44_HUMAN	112	311237		K.ESSETPDQFM*TADETR.N
2644	sp|P16070-7|CD44_HUMAN	112	311237		K.ESSETPDQFM*TADETR.N
2644	sp|P16070-3|CD44_HUMAN	112	311237		K.ESSETPDQFM*TADETR.N
2644	sp|P16070-6|CD44_HUMAN	112	311237		K.ESSETPDQFM*TADETR.N
2644	sp|P16070-4|CD44_HUMAN	112	311237		K.ESSETPDQFM*TADETR.N
2644	sp|P16070-17|CD44_HUMAN	112	311237		K.ESSETPDQFM*TADETR.N
2644	sp|P16070-8|CD44_HUMAN	112	311237		K.ESSETPDQFM*TADETR.N
2644	sp|P16070-16|CD44_HUMAN	112	311237		K.ESSETPDQFM*TADETR.N
2644	sp|P16070-10|CD44_HUMAN	112	311237		K.ESSETPDQFM*TADETR.N
2644	sp|P16070-11|CD44_HUMAN	112	311237		K.ESSETPDQFM*TADETR.N
2644	sp|P16070-13|CD44_HUMAN	112	311237		K.ESSETPDQFM*TADETR.N
2644	sp|P16070-14|CD44_HUMAN	112	311237		K.ESSETPDQFM*TADETR.N
2644	sp|P16070-12|CD44_HUMAN	112	311237		K.ESSETPDQFM*TADETR.N
2644	sp|P16070-18|CD44_HUMAN	112	311237		K.ESSETPDQFM*TADETR.N
2647	sp|P16070|CD44_HUMAN	112	311237	R	K.ESSETPDQFM*TADETR.N
2647	sp|P16070-5|CD44_HUMAN	112	311237		K.ESSETPDQFM*TADETR.N
2647	sp|P16070-7|CD44_HUMAN	112	311237		K.ESSETPDQFM*TADETR.N
2647	sp|P16070-3|CD44_HUMAN	112	311237		K.ESSETPDQFM*TADETR.N
2647	sp|P16070-6|CD44_HUMAN	112	311237		K.ESSETPDQFM*TADETR.N
2647	sp|P16070-4|CD44_HUMAN	112	311237		K.ESSETPDQFM*TADETR.N
2647	sp|P16070-17|CD44_HUMAN	112	311237		K.ESSETPDQFM*TADETR.N
2647	sp|P16070-8|CD44_HUMAN	112	311237		K.ESSETPDQFM*TADETR.N
2647	sp|P16070-16|CD44_HUMAN	112	311237		K.ESSETPDQFM*TADETR.N
2647	sp|P16070-10|CD44_HUMAN	112	311237		K.ESSETPDQFM*TADETR.N
2647	sp|P16070-11|CD44_HUMAN	112	311237		K.ESSETPDQFM*TADETR.N
2647	sp|P16070-13|CD44_HUMAN	112	311237		K.ESSETPDQFM*TADETR.N
2647	sp|P16070-14|CD44_HUMAN	112	311237		K.ESSETPDQFM*TADETR.N
2647	sp|P16070-12|CD44_HUMAN	112	311237		K.ESSETPDQFM*TADETR.N
2647	sp|P16070-18|CD44_HUMAN	112	311237		K.ESSETPDQFM*TADETR.N
2697	sp|P16070|CD44_HUMAN	112	311237	R	K.ESSETPDQFM*TADETR.N
2697	sp|P16070-5|CD44_HUMAN	112	311237		K.ESSETPDQFM*TADETR.N
2697	sp|P16070-7|CD44_HUMAN	112	311237		K.ESSETPDQFM*TADETR.N
2697	sp|P16070-3|CD44_HUMAN	112	311237		K.ESSETPDQFM*TADETR.N
2697	sp|P16070-6|CD44_HUMAN	112	311237		K.ESSETPDQFM*TADETR.N
2697	sp|P16070-4|CD44_HUMAN	112	311237		K.ESSETPDQFM*TADETR.N
2697	sp|P16070-17|CD44_HUMAN	112	311237		K.ESSETPDQFM*TADETR.N
2697	sp|P16070-8|CD44_HUMAN	112	311237		K.ESSETPDQFM*TADETR.N
2697	sp|P16070-16|CD44_HUMAN	112	311237		K.ESSETPDQFM*TADETR.N
2697	sp|P16070-10|CD44_HUMAN	112	311237		K.ESSETPDQFM*TADETR.N
2697	sp|P16070-11|CD44_HUMAN	112	311237		K.ESSETPDQFM*TADETR.N
2697	sp|P16070-13|CD44_HUMAN	112	311237		K.ESSETPDQFM*TADETR.N
2697	sp|P16070-14|CD44_HUMAN	112	311237		K.ESSETPDQFM*TADETR.N
2697	sp|P16070-12|CD44_HUMAN	112	311237		K.ESSETPDQFM*TADETR.N
2697	sp|P16070-18|CD44_HUMAN	112	311237		K.ESSETPDQFM*TADETR.N
2739	sp|P16070|CD44_HUMAN	112	311237	R	K.ESSETPDQFM*TADETR.N
2739	sp|P16070-5|CD44_HUMAN	112	311237		K.ESSETPDQFM*TADETR.N
2739	sp|P16070-7|CD44_HUMAN	112	311237		K.ESSETPDQFM*TADETR.N
2739	sp|P16070-3|CD44_HUMAN	112	311237		K.ESSETPDQFM*TADETR.N
2739	sp|P16070-6|CD44_HUMAN	112	311237		K.ESSETPDQFM*TADETR.N
2739	sp|P16070-4|CD44_HUMAN	112	311237		K.ESSETPDQFM*TADETR.N
2739	sp|P16070-17|CD44_HUMAN	112	311237		K.ESSETPDQFM*TADETR.N
2739	sp|P16070-8|CD44_HUMAN	112	311237		K.ESSETPDQFM*TADETR.N
2739	sp|P16070-16|CD44_HUMAN	112	311237		K.ESSETPDQFM*TADETR.N
2739	sp|P16070-10|CD44_HUMAN	112	311237		K.ESSETPDQFM*TADETR.N
2739	sp|P16070-11|CD44_HUMAN	112	311237		K.ESSETPDQFM*TADETR.N
2739	sp|P16070-13|CD44_HUMAN	112	311237		K.ESSETPDQFM*TADETR.N
2739	sp|P16070-14|CD44_HUMAN	112	311237		K.ESSETPDQFM*TADETR.N
2739	sp|P16070-12|CD44_HUMAN	112	311237		K.ESSETPDQFM*TADETR.N
2739	sp|P16070-18|CD44_HUMAN	112	311237		K.ESSETPDQFM*TADETR.N
4941	sp|P04839|CY24B_HUMAN	271	311237	U	K.QSISNSESGPR.G
5077	sp|P13645|K1C10_HUMAN_contaminant	94	311237	R	K.SSSSGSVGESSSK.G
5077	sp|P13645|K1C10_HUMAN	94	311237		K.SSSSGSVGESSSK.G
5119	sp|P14314|GLU2B_HUMAN	245	311237	R	K.ETM*VTSTTEPSR.C
5119	sp|P14314-2|GLU2B_HUMAN	245	311237		K.ETM*VTSTTEPSR.C
5126	sp|P15144|AMPN_HUMAN	8	311237	U	R.SEYM*EGNVR.K
5143	sp|P11498|PYC_HUMAN	27	311237	R	R.TSTAPAASPNVR.R
5143	sp|P11498-2|PYC_HUMAN	27	311237		R.TSTAPAASPNVR.R
5156	sp|P50454|SERPH_HUMAN	20	311237	U	K.ATTASQAK.A
5179	sp|P11498|PYC_HUMAN	27	311237	R	R.VTTEDPAR.S
5179	sp|P11498-2|PYC_HUMAN	27	311237		R.VTTEDPAR.S
5189	sp|P43121|MUC18_HUMAN	131	311237	R	R.VSPAAPER.Q
5189	sp|P43121-2|MUC18_HUMAN	131	311237		R.VSPAAPER.Q
5282	sp|P02765|FETUA_HUMAN	98	311237	U	K.EATEAAK.C
5283	sp|Q9UBG0|MRC2_HUMAN	75	311237	U	R.SSSSPTEATEK.N
5292	sp|P35579|MYH9_HUMAN	95	311237	R	R.NTDQASM*PDNTAAQK.V
5292	sp|P35579-2|MYH9_HUMAN	95	311237		R.NTDQASM*PDNTAAQK.V
5292	sp|P35749-2|MYH11_HUMAN	95	311237		R.NTDQASM*PDNTAAQK.V
5292	sp|P35749|MYH11_HUMAN	95	311237		R.NTDQASM*PDNTAAQK.V
5292	sp|P35749-3|MYH11_HUMAN	95	311237		R.NTDQASM*PDNTAAQK.V
5292	sp|P35749-4|MYH11_HUMAN	95	311237		R.NTDQASM*PDNTAAQK.V
5304	sp|P0CG48|UBC_HUMAN	313	311237	R	K.EGIPPDQQR.L
5304	sp|P0CG47|UBB_HUMAN	313	311237		K.EGIPPDQQR.L
5304	sp|P62979|RS27A_HUMAN	313	311237		K.EGIPPDQQR.L
5304	sp|P62987|RL40_HUMAN	313	311237		K.EGIPPDQQR.L
5378	sp|P09619|PGFRB_HUMAN	485	311237	R	R.M*SQEPPQEM*AK.A
5378	sp|P09619-2|PGFRB_HUMAN	485	311237		R.M*SQEPPQEM*AK.A
5386	sp|Q8N423|LIRB2_HUMAN	304	311237	R	K.DTQPEDGVEM*DTR.A
5386	sp|Q8N423-2|LIRB2_HUMAN	304	311237		K.DTQPEDGVEM*DTR.A
5386	sp|Q8N423-4|LIRB2_HUMAN	304	311237		K.DTQPEDGVEM*DTR.A
5424	sp|Q9Y6M7-7|S4A7_HUMAN	114	311237	R	K.SVPSQEK.R
5424	sp|Q9Y6M7-8|S4A7_HUMAN	114	311237		K.SVPSQEK.R
5424	sp|Q9Y6M7-13|S4A7_HUMAN	114	311237		K.SVPSQEK.R
5424	sp|Q9Y6M7-6|S4A7_HUMAN	114	311237		K.SVPSQEK.R
5424	sp|Q9Y6M7-3|S4A7_HUMAN	114	311237		K.SVPSQEK.R
5424	sp|Q9Y6M7-5|S4A7_HUMAN	114	311237		K.SVPSQEK.R
5424	sp|Q9Y6M7|S4A7_HUMAN	114	311237		K.SVPSQEK.R
5424	sp|Q9Y6M7-12|S4A7_HUMAN	114	311237		K.SVPSQEK.R
5424	sp|Q9Y6M7-9|S4A7_HUMAN	114	311237		K.SVPSQEK.R
5424	sp|Q9Y6M7-2|S4A7_HUMAN	114	311237		K.SVPSQEK.R
5424	sp|Q9Y6M7-4|S4A7_HUMAN	114	311237		K.SVPSQEK.R
5424	sp|Q9Y6M7-10|S4A7_HUMAN	114	311237		K.SVPSQEK.R
5424	sp|Q9Y6M7-14|S4A7_HUMAN	114	311237		K.SVPSQEK.R
5424	sp|Q9Y6M7-11|S4A7_HUMAN	114	311237		K.SVPSQEK.R
5427	sp|P07237|PDIA1_HUMAN	91	311237	U	K.DVESDSAK.Q
5435	sp|P08174-7|DAF_HUMAN	191	311237	R	K.SCPNPGEIR.N
5435	sp|P08174-6|DAF_HUMAN	191	311237		K.SCPNPGEIR.N
5435	sp|P08174-2|DAF_HUMAN	191	311237		K.SCPNPGEIR.N
5435	sp|P08174-5|DAF_HUMAN	191	311237		K.SCPNPGEIR.N
5435	sp|P08174-3|DAF_HUMAN	191	311237		K.SCPNPGEIR.N
5435	sp|P08174|DAF_HUMAN	191	311237		K.SCPNPGEIR.N
5435	sp|P08174-4|DAF_HUMAN	191	311237		K.SCPNPGEIR.N
5440	sp|Q9Y336-2|SIGL9_HUMAN	48	311237		R.EGANTDQDAPVATNNPAR.A
5440	sp|Q9Y336|SIGL9_HUMAN	48	311237	R	R.EGANTDQDAPVATNNPAR.A
5449	sp|P21730|C5AR1_HUMAN	301	311237	U	R.STVDTM*AQK.T
5470	sp|P20333|TNR1B_HUMAN	499	311237	U	R.NQPQAPGVEASGAGEAR.A
5522	sp|P15144|AMPN_HUMAN	8	311237	U	K.DNEETGFGSGTR.A
5529	sp|P11142|HSP7C_HUMAN	120	311237	R	R.M*VQEAEK.Y
5529	sp|P0DMV9|HS71B_HUMAN	120	311237		R.M*VQEAEK.Y
5529	sp|P0DMV8|HS71A_HUMAN	120	311237		R.M*VQEAEK.Y
5529	sp|P0DMV8-2|HS71A_HUMAN	120	311237		R.M*VQEAEK.Y
5548	sp|Q15043-3|S39AE_HUMAN	254	311237	R	K.DQEEGVM*EK.L
5548	sp|Q15043|S39AE_HUMAN	254	311237		K.DQEEGVM*EK.L
5548	sp|Q15043-2|S39AE_HUMAN	254	311237		K.DQEEGVM*EK.L
5553	sp|Q6UVK1|CSPG4_HUMAN	100	311237	U	R.SSLSQQQLR.V
5570	sp|P55290-4|CAD13_HUMAN	353	311237	R	K.GVDQEPK.G
5570	sp|P55290|CAD13_HUMAN	353	311237		K.GVDQEPK.G
5570	sp|P55290-5|CAD13_HUMAN	353	311237		K.GVDQEPK.G
5574	sp|P05107|ITB2_HUMAN	104	311237	U	K.SATTTVM*NPK.F
5593	sp|P55011|S12A2_HUMAN	444	311237	R	K.QTPADGEASGESEPAK.G
5593	sp|P55011-3|S12A2_HUMAN	444	311237		K.QTPADGEASGESEPAK.G
5620	sp|P15144|AMPN_HUMAN	8	311237	U	K.VVATTQM*QAADAR.K
5628	sp|P05186|PPBT_HUMAN	123	311237	R	K.ANEGTVGVSAATER.S
5628	sp|P05186-3|PPBT_HUMAN	123	311237		K.ANEGTVGVSAATER.S
5628	sp|P05186-2|PPBT_HUMAN	123	311237		K.ANEGTVGVSAATER.S
5629	sp|P38646|GRP75_HUMAN	120	311237	U	K.AM*QDAEVSK.S
5658	sp|P61604|CH10_HUMAN	529	311237	U	R.SAAETVTK.G
5669	sp|P43121|MUC18_HUMAN	131	311237	R	R.EETGQVLER.G
5669	sp|P43121-2|MUC18_HUMAN	131	311237		R.EETGQVLER.G
5674	sp|P78324-2|SHPS1_HUMAN	87	311237	R	R.TETASTVTENK.D
5674	sp|P78324|SHPS1_HUMAN	87	311237		R.TETASTVTENK.D
5674	sp|P78324-4|SHPS1_HUMAN	87	311237		R.TETASTVTENK.D
5680	sp|P05362|ICAM1_HUMAN	152	311237	U	K.ASVSVTAEDEGTQR.L
5709	sp|O15118|NPC1_HUMAN	269	311237	U	R.DVEAPSSNDK.A
5711	sp|Q32P28-3|P3H1_HUMAN	574	311237		K.TVTAEVQPQCGR.A
5711	sp|Q32P28|P3H1_HUMAN	574	311237	R	K.TVTAEVQPQCGR.A
5711	sp|Q32P28-4|P3H1_HUMAN	574	311237		K.TVTAEVQPQCGR.A
5714	sp|P05556-3|ITB1_HUMAN	58	311237		K.GCPPDDIENPR.G
5714	sp|P05556-4|ITB1_HUMAN	58	311237		K.GCPPDDIENPR.G
5714	sp|P05556-5|ITB1_HUMAN	58	311237		K.GCPPDDIENPR.G
5714	sp|P05556|ITB1_HUMAN	58	311237	R	K.GCPPDDIENPR.G
5714	sp|P05556-2|ITB1_HUMAN	58	311237		K.GCPPDDIENPR.G
5716	sp|P61978-2|HNRPK_HUMAN	335	311237	R	R.ENTQTTIK.L
5716	sp|P61978|HNRPK_HUMAN	335	311237		R.ENTQTTIK.L
5716	sp|P61978-3|HNRPK_HUMAN	335	311237		R.ENTQTTIK.L
5744	sp|P15144|AMPN_HUMAN	8	311237	U	K.VVATTQM*QAADAR.K
5748	sp|P02768|ALBU_HUMAN_contaminant	1	311237	R	K.TCVADESAENCDK.S
5748	sp|P02768|ALBU_HUMAN	1	311237		K.TCVADESAENCDK.S
5748	sp|P02768-3|ALBU_HUMAN	1	311237		K.TCVADESAENCDK.S
5772	sp|P09382|LEG1_HUMAN	380	311237	U	R.GEVAPDAK.S
5773	sp|P14314|GLU2B_HUMAN	245	311237	R	R.ESLQQM*AEVTR.E
5773	sp|P14314-2|GLU2B_HUMAN	245	311237		R.ESLQQM*AEVTR.E
5776	sp|P34910-2|EVI2B_HUMAN	332	311237	R	R.ENEISTK.R
5776	sp|P34910|EVI2B_HUMAN	332	311237		R.ENEISTK.R
5778	sp|Q15758|AAAT_HUMAN	206	311237	R	K.CVEENNGVAK.H
5778	sp|Q15758-2|AAAT_HUMAN	206	311237		K.CVEENNGVAK.H
5778	sp|Q15758-3|AAAT_HUMAN	206	311237		K.CVEENNGVAK.H
5780	sp|P15144|AMPN_HUMAN	8	311237	U	K.VVATTQM*QAADAR.K
5832	sp|P46977|STT3A_HUMAN	584	311237	R	R.VGQAM*ASTEEK.A
5832	sp|P46977-2|STT3A_HUMAN	584	311237		R.VGQAM*ASTEEK.A
5843	sp|P08473|NEP_HUMAN	79	311237	U	R.NVIPETSSR.Y
5850	sp|P02786|TFR1_HUMAN	21	311237	U	K.AATVTGK.L
5876	sp|P08174-7|DAF_HUMAN	191	311237	R	R.QSVTYACNK.G
5876	sp|P08174-6|DAF_HUMAN	191	311237		R.QSVTYACNK.G
5876	sp|P08174-2|DAF_HUMAN	191	311237		R.QSVTYACNK.G
5876	sp|P08174-5|DAF_HUMAN	191	311237		R.QSVTYACNK.G
5876	sp|P08174-3|DAF_HUMAN	191	311237		R.QSVTYACNK.G
5876	sp|P08174|DAF_HUMAN	191	311237		R.QSVTYACNK.G
5876	sp|P08174-4|DAF_HUMAN	191	311237		R.QSVTYACNK.G
5878	sp|P06756|ITAV_HUMAN	77	311237	R	K.GATDIDK.N
5878	sp|P06756-2|ITAV_HUMAN	77	311237		K.GATDIDK.N
5878	sp|P06756-3|ITAV_HUMAN	77	311237		K.GATDIDK.N
5881	sp|P08779|K1C16_HUMAN_contaminant	94	311237	R	K.EVASNSELVQSSR.S
5881	sp|P08779|K1C16_HUMAN	94	311237		K.EVASNSELVQSSR.S
5891	sp|Q9Y6M7-7|S4A7_HUMAN	114	311237	R	K.VESECSAPGEQPK.F
5891	sp|Q9Y6M7-8|S4A7_HUMAN	114	311237		K.VESECSAPGEQPK.F
5891	sp|Q9Y6M7-13|S4A7_HUMAN	114	311237		K.VESECSAPGEQPK.F
5891	sp|Q9Y6M7-6|S4A7_HUMAN	114	311237		K.VESECSAPGEQPK.F
5891	sp|Q9Y6M7-3|S4A7_HUMAN	114	311237		K.VESECSAPGEQPK.F
5891	sp|Q9Y6M7-5|S4A7_HUMAN	114	311237		K.VESECSAPGEQPK.F
5891	sp|Q9Y6M7|S4A7_HUMAN	114	311237		K.VESECSAPGEQPK.F
5891	sp|Q9Y6M7-12|S4A7_HUMAN	114	311237		K.VESECSAPGEQPK.F
5891	sp|Q9Y6M7-9|S4A7_HUMAN	114	311237		K.VESECSAPGEQPK.F
5891	sp|Q9Y6M7-2|S4A7_HUMAN	114	311237		K.VESECSAPGEQPK.F
5891	sp|Q9Y6M7-4|S4A7_HUMAN	114	311237		K.VESECSAPGEQPK.F
5898	sp|Q13641|TPBG_HUMAN	350	311237	U	K.ETEVVQGK.D
5900	sp|P19634|SL9A1_HUMAN	198	311237	U	K.VAEEDEDDDGGIM*M*R.S
5907	sp|P32004|L1CAM_HUMAN	54	311237		K.VQAVNSQGK.G
5907	sp|P32004-2|L1CAM_HUMAN	54	311237	R	K.VQAVNSQGK.G
5907	sp|P32004-3|L1CAM_HUMAN	54	311237		K.VQAVNSQGK.G
5908	sp|P25445|TNR6_HUMAN	125	311237	R	K.ECTLTSNTK.C
5908	sp|P25445-6|TNR6_HUMAN	125	311237		K.ECTLTSNTK.C
5908	sp|P25445-7|TNR6_HUMAN	125	311237		K.ECTLTSNTK.C
5909	sp|P21589|5NTD_HUMAN	467	311237	R	R.LEQTSEDSSK.C
5909	sp|P21589-2|5NTD_HUMAN	467	311237		R.LEQTSEDSSK.C
5933	sp|Q9Y6M7-7|S4A7_HUMAN	114	311237	R	K.ALSM*NTENAK.V
5933	sp|Q9Y6M7-8|S4A7_HUMAN	114	311237		K.ALSM*NTENAK.V
5933	sp|Q9Y6M7-13|S4A7_HUMAN	114	311237		K.ALSM*NTENAK.V
5933	sp|Q9Y6M7-6|S4A7_HUMAN	114	311237		K.ALSM*NTENAK.V
5933	sp|Q9Y6M7-3|S4A7_HUMAN	114	311237		K.ALSM*NTENAK.V
5933	sp|Q9Y6M7-5|S4A7_HUMAN	114	311237		K.ALSM*NTENAK.V
5943	sp|P35613|BASI_HUMAN	292	311237	R	K.ITDSEDK.A
5943	sp|P35613-2|BASI_HUMAN	292	311237		K.ITDSEDK.A
5943	sp|P35613-4|BASI_HUMAN	292	311237		K.ITDSEDK.A
5943	sp|P35613-3|BASI_HUMAN	292	311237		K.ITDSEDK.A
5946	sp|P05023-4|AT1A1_HUMAN	2	311237	R	K.VDNSSLTGESEPQTR.S
5946	sp|P05023|AT1A1_HUMAN	2	311237		K.VDNSSLTGESEPQTR.S
5946	sp|P05023-3|AT1A1_HUMAN	2	311237		K.VDNSSLTGESEPQTR.S
5946	sp|P05023-2|AT1A1_HUMAN	2	311237		K.VDNSSLTGESEPQTR.S
5946	sp|P13637-3|AT1A3_HUMAN	2	311237		K.VDNSSLTGESEPQTR.S
5946	sp|P13637-2|AT1A3_HUMAN	2	311237		K.VDNSSLTGESEPQTR.S
5946	sp|P50993|AT1A2_HUMAN	2	311237		K.VDNSSLTGESEPQTR.S
5946	sp|P13637|AT1A3_HUMAN	2	311237		K.VDNSSLTGESEPQTR.S
5946	sp|P20648|ATP4A_HUMAN	2	311237		K.VDNSSLTGESEPQTR.S
5953	sp|P56199|ITA1_HUMAN	149	311237	U	K.SIASEPTEK.H
5970	sp|P05186|PPBT_HUMAN	123	311237	U	R.DQAQETLK.Y
5977	sp|Q01650|LAT1_HUMAN	89	311237	U	K.SADGSAPAGEGEGVTLQR.N
5990	sp|P08195|4F2_HUMAN	37	311237	U	K.NAEVTGTM*SQDTEVDM*K.E
5991	sp|O15439|MRP4_HUMAN	181	311237	R	R.QSAEVENM*M*ISVER.V
5991	sp|O15439-2|MRP4_HUMAN	181	311237		R.QSAEVENM*M*ISVER.V
5996	sp|P05165|PCCA_HUMAN	119	311237	R	R.AM*GEQAVALAR.A
5996	sp|P05165-2|PCCA_HUMAN	119	311237		R.AM*GEQAVALAR.A
5996	sp|P05165-3|PCCA_HUMAN	119	311237		R.AM*GEQAVALAR.A
6002	sp|O95980|RECK_HUMAN	110	311237	U	R.TDSSPGPSQIK.A
6013	sp|Q02818|NUCB1_HUMAN	283	311237	U	R.EAELNAK.A
6014	sp|P21333|FLNA_HUMAN	56	311237	R	K.GTVEPQLEAR.G
6014	sp|P21333-2|FLNA_HUMAN	56	311237		K.GTVEPQLEAR.G
6020	sp|O96005|CLPT1_HUMAN	523	311237	U	R.SAVVAAGGGSSGQVTSNGSIGR.D
6030	sp|P55290-4|CAD13_HUMAN	353	311237	R	R.ETLENPK.Y
6030	sp|P55290|CAD13_HUMAN	353	311237		R.ETLENPK.Y
6030	sp|P55290-5|CAD13_HUMAN	353	311237		R.ETLENPK.Y
6032	sp|P30101|PDIA3_HUMAN	242	311237	U	K.TVAYTEQK.M
6053	sp|P43121|MUC18_HUMAN	131	311237	U	K.EPEEVATCVGR.N
6059	sp|P16070|CD44_HUMAN	112	311237	R	K.ESSETPDQFM*TADETR.N
6059	sp|P16070-5|CD44_HUMAN	112	311237		K.ESSETPDQFM*TADETR.N
6059	sp|P16070-7|CD44_HUMAN	112	311237		K.ESSETPDQFM*TADETR.N
6059	sp|P16070-3|CD44_HUMAN	112	311237		K.ESSETPDQFM*TADETR.N
6059	sp|P16070-6|CD44_HUMAN	112	311237		K.ESSETPDQFM*TADETR.N
6059	sp|P16070-4|CD44_HUMAN	112	311237		K.ESSETPDQFM*TADETR.N
6059	sp|P16070-17|CD44_HUMAN	112	311237		K.ESSETPDQFM*TADETR.N
6059	sp|P16070-8|CD44_HUMAN	112	311237		K.ESSETPDQFM*TADETR.N
6059	sp|P16070-16|CD44_HUMAN	112	311237		K.ESSETPDQFM*TADETR.N
6059	sp|P16070-10|CD44_HUMAN	112	311237		K.ESSETPDQFM*TADETR.N
6059	sp|P16070-11|CD44_HUMAN	112	311237		K.ESSETPDQFM*TADETR.N
6059	sp|P16070-13|CD44_HUMAN	112	311237		K.ESSETPDQFM*TADETR.N
6059	sp|P16070-14|CD44_HUMAN	112	311237		K.ESSETPDQFM*TADETR.N
6059	sp|P16070-12|CD44_HUMAN	112	311237		K.ESSETPDQFM*TADETR.N
6059	sp|P16070-18|CD44_HUMAN	112	311237		K.ESSETPDQFM*TADETR.N
6073	sp|P50990|TCPQ_HUMAN	349	311237	R	K.ETEGDVTSVK.D
6073	sp|P50990-2|TCPQ_HUMAN	349	311237		K.ETEGDVTSVK.D
6073	sp|P50990-3|TCPQ_HUMAN	349	311237		K.ETEGDVTSVK.D
6091	sp|P54709|AT1B3_HUMAN	256	311237	U	K.EVTVECK.I
6100	sp|O15031|PLXB2_HUMAN	13	311237	U	R.EASPNPEDGIVR.A
6114	sp|P06756|ITAV_HUMAN	77	311237	R	R.ASGDFQTTK.L
6114	sp|P06756-2|ITAV_HUMAN	77	311237		R.ASGDFQTTK.L
6114	sp|P06756-3|ITAV_HUMAN	77	311237		R.ASGDFQTTK.L
6129	sp|P14625|ENPL_HUMAN	284	311237	U	K.EVEEDEYK.A
6141	sp|Q6UVK1|CSPG4_HUMAN	100	311237	U	R.DQPGEPATEFSCR.E
6168	sp|P27824-2|CALX_HUMAN	217	311237	R	K.DDTDDEIAK.Y
6168	sp|P27824|CALX_HUMAN	217	311237		K.DDTDDEIAK.Y
6170	sp|Q6UVK1|CSPG4_HUMAN	100	311237	U	R.FTQADVDSGR.L
6192	sp|P04264|K2C1_HUMAN_contaminant	4	311237	R	K.DVDGAYM*TK.V
6192	sp|P04264|K2C1_HUMAN	4	311237		K.DVDGAYM*TK.V
6196	sp|Q9UHN6|TMEM2_HUMAN	69	311237	R	K.IQAATDSK.D
6196	sp|Q9UHN6-2|TMEM2_HUMAN	69	311237		K.IQAATDSK.D
6197	sp|Q08431|MFGM_HUMAN	355	311237	R	K.QITASSSYK.T
6197	sp|Q08431-2|MFGM_HUMAN	355	311237		K.QITASSSYK.T
6197	sp|Q08431-3|MFGM_HUMAN	355	311237		K.QITASSSYK.T
6198	sp|P16284|PECA1_HUMAN	85	311237	R	K.DTETVYSEVR.K
6198	sp|P16284-6|PECA1_HUMAN	85	311237		K.DTETVYSEVR.K
6198	sp|P16284-2|PECA1_HUMAN	85	311237		K.DTETVYSEVR.K
6198	sp|P16284-3|PECA1_HUMAN	85	311237		K.DTETVYSEVR.K
6216	sp|P16070|CD44_HUMAN	112	311237	R	R.TEAADLCK.A
6216	sp|P16070-5|CD44_HUMAN	112	311237		R.TEAADLCK.A
6216	sp|P16070-7|CD44_HUMAN	112	311237		R.TEAADLCK.A
6216	sp|P16070-3|CD44_HUMAN	112	311237		R.TEAADLCK.A
6216	sp|P16070-6|CD44_HUMAN	112	311237		R.TEAADLCK.A
6216	sp|P16070-4|CD44_HUMAN	112	311237		R.TEAADLCK.A
6216	sp|P16070-17|CD44_HUMAN	112	311237		R.TEAADLCK.A
6216	sp|P16070-9|CD44_HUMAN	112	311237		R.TEAADLCK.A
6216	sp|P16070-8|CD44_HUMAN	112	311237		R.TEAADLCK.A
6216	sp|P16070-16|CD44_HUMAN	112	311237		R.TEAADLCK.A
6216	sp|P16070-10|CD44_HUMAN	112	311237		R.TEAADLCK.A
6216	sp|P16070-11|CD44_HUMAN	112	311237		R.TEAADLCK.A
6216	sp|P16070-13|CD44_HUMAN	112	311237		R.TEAADLCK.A
6216	sp|P16070-14|CD44_HUMAN	112	311237		R.TEAADLCK.A
6216	sp|P16070-12|CD44_HUMAN	112	311237		R.TEAADLCK.A
6216	sp|P16070-18|CD44_HUMAN	112	311237		R.TEAADLCK.A
6216	sp|P16070-15|CD44_HUMAN	112	311237		R.TEAADLCK.A
6216	sp|P16070-19|CD44_HUMAN	112	311237		R.TEAADLCK.A
6218	sp|P00761|TRYP_PIG_contaminant	469	311237	U	K.LSSPATLNSR.V
6221	sp|P26006-1|ITA3_HUMAN	291	311237	R	K.SETVLTCATGR.A
6221	sp|P26006|ITA3_HUMAN	291	311237		K.SETVLTCATGR.A
6222	sp|P16070|CD44_HUMAN	112	311237	R	R.NLQNVDM*K.I
6222	sp|P16070-5|CD44_HUMAN	112	311237		R.NLQNVDM*K.I
6222	sp|P16070-7|CD44_HUMAN	112	311237		R.NLQNVDM*K.I
6222	sp|P16070-3|CD44_HUMAN	112	311237		R.NLQNVDM*K.I
6222	sp|P16070-6|CD44_HUMAN	112	311237		R.NLQNVDM*K.I
6222	sp|P16070-4|CD44_HUMAN	112	311237		R.NLQNVDM*K.I
6222	sp|P16070-17|CD44_HUMAN	112	311237		R.NLQNVDM*K.I
6222	sp|P16070-8|CD44_HUMAN	112	311237		R.NLQNVDM*K.I
6222	sp|P16070-16|CD44_HUMAN	112	311237		R.NLQNVDM*K.I
6222	sp|P16070-10|CD44_HUMAN	112	311237		R.NLQNVDM*K.I
6222	sp|P16070-11|CD44_HUMAN	112	311237		R.NLQNVDM*K.I
6222	sp|P16070-13|CD44_HUMAN	112	311237		R.NLQNVDM*K.I
6222	sp|P16070-14|CD44_HUMAN	112	311237		R.NLQNVDM*K.I
6222	sp|P16070-12|CD44_HUMAN	112	311237		R.NLQNVDM*K.I
6222	sp|P16070-18|CD44_HUMAN	112	311237		R.NLQNVDM*K.I
6223	sp|P16070|CD44_HUMAN	112	311237	R	K.ESSETPDQFM*TADETR.N
6223	sp|P16070-5|CD44_HUMAN	112	311237		K.ESSETPDQFM*TADETR.N
6223	sp|P16070-7|CD44_HUMAN	112	311237		K.ESSETPDQFM*TADETR.N
6223	sp|P16070-3|CD44_HUMAN	112	311237		K.ESSETPDQFM*TADETR.N
6223	sp|P16070-6|CD44_HUMAN	112	311237		K.ESSETPDQFM*TADETR.N
6223	sp|P16070-4|CD44_HUMAN	112	311237		K.ESSETPDQFM*TADETR.N
6223	sp|P16070-17|CD44_HUMAN	112	311237		K.ESSETPDQFM*TADETR.N
6223	sp|P16070-8|CD44_HUMAN	112	311237		K.ESSETPDQFM*TADETR.N
6223	sp|P16070-16|CD44_HUMAN	112	311237		K.ESSETPDQFM*TADETR.N
6223	sp|P16070-10|CD44_HUMAN	112	311237		K.ESSETPDQFM*TADETR.N
6223	sp|P16070-11|CD44_HUMAN	112	311237		K.ESSETPDQFM*TADETR.N
6223	sp|P16070-13|CD44_HUMAN	112	311237		K.ESSETPDQFM*TADETR.N
6223	sp|P16070-14|CD44_HUMAN	112	311237		K.ESSETPDQFM*TADETR.N
6223	sp|P16070-12|CD44_HUMAN	112	311237		K.ESSETPDQFM*TADETR.N
6223	sp|P16070-18|CD44_HUMAN	112	311237		K.ESSETPDQFM*TADETR.N
6224	sp|P15144|AMPN_HUMAN	8	311237	U	R.SEVYGPM*K.N
6225	sp|P56199|ITA1_HUMAN	149	311237	U	K.VIQDCEDENIQR.F
6226	sp|P27487|DPP4_HUMAN	63	311237	U	K.M*LQNVQM*PSK.K
6227	sp|P08575|PTPRC_HUMAN	41	311237	R	K.EQAEGSEPTSGTEGPEHSVNGPASPALNQGS.-
6227	sp|P08575-2|PTPRC_HUMAN	41	311237		K.EQAEGSEPTSGTEGPEHSVNGPASPALNQGS.-
6239	sp|P14625|ENPL_HUMAN	284	311237	U	K.EAESSPFVER.L
6250	sp|Q14108|SCRB2_HUMAN	165	311237	R	K.AVDQSIEK.K
6250	sp|Q14108-2|SCRB2_HUMAN	165	311237		K.AVDQSIEK.K
6260	sp|P12763|FETUA_BOVIN_contaminant	98	311237	U	K.EVVDPTK.C
6266	sp|P05556-3|ITB1_HUMAN	58	311237		K.SLGTDLM*NEM*R.R
6266	sp|P05556-4|ITB1_HUMAN	58	311237		K.SLGTDLM*NEM*R.R
6266	sp|P05556-5|ITB1_HUMAN	58	311237		K.SLGTDLM*NEM*R.R
6266	sp|P05556|ITB1_HUMAN	58	311237	R	K.SLGTDLM*NEM*R.R
6266	sp|P05556-2|ITB1_HUMAN	58	311237		K.SLGTDLM*NEM*R.R
6267	sp|P05556-3|ITB1_HUMAN	58	311237		R.DNTNEIYSGK.F
6267	sp|P05556-4|ITB1_HUMAN	58	311237		R.DNTNEIYSGK.F
6267	sp|P05556-5|ITB1_HUMAN	58	311237		R.DNTNEIYSGK.F
6267	sp|P05556|ITB1_HUMAN	58	311237	R	R.DNTNEIYSGK.F
6267	sp|P05556-2|ITB1_HUMAN	58	311237		R.DNTNEIYSGK.F
6286	sp|P11498|PYC_HUMAN	27	311237	U	K.GQIGAPM*PGK.V
6293	sp|O75326|SEM7A_HUMAN	0	311237	R	R.GDQGGESSLSVSK.W
6293	sp|O75326-2|SEM7A_HUMAN	0	311237		R.GDQGGESSLSVSK.W
6306	sp|P10809|CH60_HUMAN	244	311237	U	K.VGGTSDVEVNEK.K
6307	sp|Q9H0X4|F234A_HUMAN	239	311237	U	R.LGEGGPDSDQAIR.D
6309	sp|P35613|BASI_HUMAN	292	311237	R	K.EDALPGQK.T
6309	sp|P35613-2|BASI_HUMAN	292	311237		K.EDALPGQK.T
6322	sp|P15144|AMPN_HUMAN	8	311237	U	R.SEVYGPM*K.N
6323	sp|P56199|ITA1_HUMAN	149	311237	U	R.QTM*TALGIDTAR.K
6324	sp|P17813|EGLN_HUMAN	183	311237	R	R.GEVTYTTSQVSK.G
6324	sp|P17813-2|EGLN_HUMAN	183	311237		R.GEVTYTTSQVSK.G
6332	sp|P07900-2|HS90A_HUMAN	36	311237	R	K.DQVANSAFVER.L
6332	sp|P07900|HS90A_HUMAN	36	311237		K.DQVANSAFVER.L
6347	sp|O75326|SEM7A_HUMAN	0	311237	R	R.AAAIQTM*SLDAER.R
6347	sp|O75326-2|SEM7A_HUMAN	0	311237		R.AAAIQTM*SLDAER.R
6350	sp|P25705|ATPA_HUMAN	166	311237	R	K.TGTAEM*SSILEER.I
6350	sp|P25705-3|ATPA_HUMAN	166	311237		K.TGTAEM*SSILEER.I
6358	sp|P04264|K2C1_HUMAN_contaminant	4	311237	R	K.DVDGAYM*TK.V
6358	sp|P04264|K2C1_HUMAN	4	311237		K.DVDGAYM*TK.V
6365	sp|Q99808-2|S29A1_HUMAN	465	311237	R	K.LEGPGEQETK.L
6365	sp|Q99808|S29A1_HUMAN	465	311237		K.LEGPGEQETK.L
6372	sp|P27487|DPP4_HUMAN	63	311237	U	K.AGAVNPTVK.F
6373	sp|Q9BXS9|S26A6_HUMAN	265	311237	R	R.DVAEYSEAK.E
6373	sp|Q9BXS9-3|S26A6_HUMAN	265	311237		R.DVAEYSEAK.E
6373	sp|Q9BXS9-2|S26A6_HUMAN	265	311237		R.DVAEYSEAK.E
6373	sp|Q9BXS9-4|S26A6_HUMAN	265	311237		R.DVAEYSEAK.E
6373	sp|Q9BXS9-7|S26A6_HUMAN	265	311237		R.DVAEYSEAK.E
6373	sp|Q9BXS9-5|S26A6_HUMAN	265	311237		R.DVAEYSEAK.E
6373	sp|Q9BXS9-6|S26A6_HUMAN	265	311237		R.DVAEYSEAK.E
6375	sp|P57721|PCBP3_HUMAN	347	311237	R	R.ESTGAQVQVAGDM*LPNSTER.A
6375	sp|P57721-4|PCBP3_HUMAN	347	311237		R.ESTGAQVQVAGDM*LPNSTER.A
6375	sp|Q15366-2|PCBP2_HUMAN	347	311237		R.ESTGAQVQVAGDM*LPNSTER.A
6375	sp|Q15366|PCBP2_HUMAN	347	311237		R.ESTGAQVQVAGDM*LPNSTER.A
6375	sp|Q15366-3|PCBP2_HUMAN	347	311237		R.ESTGAQVQVAGDM*LPNSTER.A
6375	sp|Q15366-6|PCBP2_HUMAN	347	311237		R.ESTGAQVQVAGDM*LPNSTER.A
6375	sp|Q15365|PCBP1_HUMAN	347	311237		R.ESTGAQVQVAGDM*LPNSTER.A
6375	sp|P57721-5|PCBP3_HUMAN	347	311237		R.ESTGAQVQVAGDM*LPNSTER.A
6375	sp|P57721-3|PCBP3_HUMAN	347	311237		R.ESTGAQVQVAGDM*LPNSTER.A
6375	sp|P57721-2|PCBP3_HUMAN	347	311237		R.ESTGAQVQVAGDM*LPNSTER.A
6375	sp|Q15366-5|PCBP2_HUMAN	347	311237		R.ESTGAQVQVAGDM*LPNSTER.A
6375	sp|Q15366-4|PCBP2_HUMAN	347	311237		R.ESTGAQVQVAGDM*LPNSTER.A
6375	sp|Q15366-8|PCBP2_HUMAN	347	311237		R.ESTGAQVQVAGDM*LPNSTER.A
6375	sp|Q15366-7|PCBP2_HUMAN	347	311237		R.ESTGAQVQVAGDM*LPNSTER.A
6383	sp|P07237|PDIA1_HUMAN	91	311237	U	K.M*DSTANEVEAVK.V
6388	sp|P15144|AMPN_HUMAN	8	311237	U	R.SEVYGPM*K.N
6391	sp|P16070|CD44_HUMAN	112	311237	R	K.ESSETPDQFM*TADETR.N
6391	sp|P16070-5|CD44_HUMAN	112	311237		K.ESSETPDQFM*TADETR.N
6391	sp|P16070-7|CD44_HUMAN	112	311237		K.ESSETPDQFM*TADETR.N
6391	sp|P16070-3|CD44_HUMAN	112	311237		K.ESSETPDQFM*TADETR.N
6391	sp|P16070-6|CD44_HUMAN	112	311237		K.ESSETPDQFM*TADETR.N
6391	sp|P16070-4|CD44_HUMAN	112	311237		K.ESSETPDQFM*TADETR.N
6391	sp|P16070-17|CD44_HUMAN	112	311237		K.ESSETPDQFM*TADETR.N
6391	sp|P16070-8|CD44_HUMAN	112	311237		K.ESSETPDQFM*TADETR.N
6391	sp|P16070-16|CD44_HUMAN	112	311237		K.ESSETPDQFM*TADETR.N
6391	sp|P16070-10|CD44_HUMAN	112	311237		K.ESSETPDQFM*TADETR.N
6391	sp|P16070-11|CD44_HUMAN	112	311237		K.ESSETPDQFM*TADETR.N
6391	sp|P16070-13|CD44_HUMAN	112	311237		K.ESSETPDQFM*TADETR.N
6391	sp|P16070-14|CD44_HUMAN	112	311237		K.ESSETPDQFM*TADETR.N
6391	sp|P16070-12|CD44_HUMAN	112	311237		K.ESSETPDQFM*TADETR.N
6391	sp|P16070-18|CD44_HUMAN	112	311237		K.ESSETPDQFM*TADETR.N
6394	sp|P04264|K2C1_HUMAN_contaminant	4	311237	R	R.TLLEGEESR.M
6394	sp|P04264|K2C1_HUMAN	4	311237		R.TLLEGEESR.M
6399	sp|P12111|CO6A3_HUMAN	327	311237	R	R.NADQEELVK.I
6399	sp|P12111-2|CO6A3_HUMAN	327	311237		R.NADQEELVK.I
6399	sp|P12111-4|CO6A3_HUMAN	327	311237		R.NADQEELVK.I
6399	sp|P12111-5|CO6A3_HUMAN	327	311237		R.NADQEELVK.I
6399	sp|P12111-3|CO6A3_HUMAN	327	311237		R.NADQEELVK.I
6408	sp|P11498|PYC_HUMAN	27	311237	R	R.LTSDSVK.L
6408	sp|P11498-2|PYC_HUMAN	27	311237		R.LTSDSVK.L
6411	sp|Q14118|DAG1_HUMAN	158	311237	U	R.EQQLVGEK.S
6417	sp|P11169|GTR3_HUMAN	53	311237	U	K.DGVM*EM*NSIEPAK.E
6434	sp|P04083|ANXA1_HUMAN	116	311237	U	R.SEIDM*NDIK.A
6442	sp|P0DMV9|HS71B_HUMAN	120	311237	R	K.SAVEDEGLK.G
6442	sp|P0DMV8|HS71A_HUMAN	120	311237		K.SAVEDEGLK.G
6442	sp|P0DMV8-2|HS71A_HUMAN	120	311237		K.SAVEDEGLK.G
6451	sp|P04083|ANXA1_HUMAN	116	311237	U	K.DITSDTSGDFR.N
6453	sp|P04083|ANXA1_HUMAN	116	311237	U	K.DITSDTSGDFR.N
6454	sp|P02656|APOC3_HUMAN	212	311237	U	K.DALSSVQESQVAQQAR.G
6455	sp|P16070|CD44_HUMAN	112	311237	R	R.NLQNVDM*K.I
6455	sp|P16070-5|CD44_HUMAN	112	311237		R.NLQNVDM*K.I
6455	sp|P16070-7|CD44_HUMAN	112	311237		R.NLQNVDM*K.I
6455	sp|P16070-3|CD44_HUMAN	112	311237		R.NLQNVDM*K.I
6455	sp|P16070-6|CD44_HUMAN	112	311237		R.NLQNVDM*K.I
6455	sp|P16070-4|CD44_HUMAN	112	311237		R.NLQNVDM*K.I
6455	sp|P16070-17|CD44_HUMAN	112	311237		R.NLQNVDM*K.I
6455	sp|P16070-8|CD44_HUMAN	112	311237		R.NLQNVDM*K.I
6455	sp|P16070-16|CD44_HUMAN	112	311237		R.NLQNVDM*K.I
6455	sp|P16070-10|CD44_HUMAN	112	311237		R.NLQNVDM*K.I
6455	sp|P16070-11|CD44_HUMAN	112	311237		R.NLQNVDM*K.I
6455	sp|P16070-13|CD44_HUMAN	112	311237		R.NLQNVDM*K.I
6455	sp|P16070-14|CD44_HUMAN	112	311237		R.NLQNVDM*K.I
6455	sp|P16070-12|CD44_HUMAN	112	311237		R.NLQNVDM*K.I
6455	sp|P16070-18|CD44_HUMAN	112	311237		R.NLQNVDM*K.I
6458	sp|P43121|MUC18_HUMAN	131	311237	U	K.QEITLPPSR.K
6465	sp|P02751-15|FINC_HUMAN	153	311237	R	R.DAPIVNK.V
6465	sp|P02751-7|FINC_HUMAN	153	311237		R.DAPIVNK.V
6465	sp|P02751-11|FINC_HUMAN	153	311237		R.DAPIVNK.V
6465	sp|P02751|FINC_HUMAN	153	311237		R.DAPIVNK.V
6465	sp|P02751-3|FINC_HUMAN	153	311237		R.DAPIVNK.V
6465	sp|P02751-17|FINC_HUMAN	153	311237		R.DAPIVNK.V
6465	sp|P02751-8|FINC_HUMAN	153	311237		R.DAPIVNK.V
6465	sp|P02751-13|FINC_HUMAN	153	311237		R.DAPIVNK.V
6465	sp|P02751-14|FINC_HUMAN	153	311237		R.DAPIVNK.V
6465	sp|P02751-9|FINC_HUMAN	153	311237		R.DAPIVNK.V
6465	sp|P02751-5|FINC_HUMAN	153	311237		R.DAPIVNK.V
6465	sp|P02751-6|FINC_HUMAN	153	311237		R.DAPIVNK.V
6465	sp|P02751-10|FINC_HUMAN	153	311237		R.DAPIVNK.V
6465	sp|P02751-4|FINC_HUMAN	153	311237		R.DAPIVNK.V
6465	sp|P02751-12|FINC_HUMAN	153	311237		R.DAPIVNK.V
6469	sp|P05556-3|ITB1_HUMAN	58	311237		K.SLGTDLM*NEM*R.R
6469	sp|P05556-4|ITB1_HUMAN	58	311237		K.SLGTDLM*NEM*R.R
6469	sp|P05556-5|ITB1_HUMAN	58	311237		K.SLGTDLM*NEM*R.R
6469	sp|P05556|ITB1_HUMAN	58	311237	R	K.SLGTDLM*NEM*R.R
6469	sp|P05556-2|ITB1_HUMAN	58	311237		K.SLGTDLM*NEM*R.R
6473	sp|P11215-2|ITAM_HUMAN	84	311237		R.GGQVSVCPLPR.G
6473	sp|P11215|ITAM_HUMAN	84	311237		R.GGQVSVCPLPR.G
6473	sp|P20702|ITAX_HUMAN	84	311237	R	R.GGQVSVCPLPR.G
6473	sp|Q13349|ITAD_HUMAN	84	311237		R.GGQVSVCPLPR.G
6477	sp|Q96J84-2|KIRR1_HUMAN	229	311237	R	R.FSQEPADQTVVAGQR.A
6477	sp|Q96J84|KIRR1_HUMAN	229	311237		R.FSQEPADQTVVAGQR.A
6477	sp|Q96J84-3|KIRR1_HUMAN	229	311237		R.FSQEPADQTVVAGQR.A
6478	sp|P05107|ITB2_HUMAN	104	311237	U	R.CDTGYIGK.N
6489	sp|P05165|PCCA_HUMAN	119	311237	R	K.VTEDTSSVLR.S
6489	sp|P05165-2|PCCA_HUMAN	119	311237		K.VTEDTSSVLR.S
6490	sp|P11498|PYC_HUMAN	27	311237	U	R.GTPLDTEVPM*ER.V
6496	sp|Q9UHN6|TMEM2_HUMAN	69	311237	R	K.SDEGESM*PTFGK.K
6496	sp|Q9UHN6-2|TMEM2_HUMAN	69	311237		K.SDEGESM*PTFGK.K
6498	sp|P12821|ACE_HUMAN	370	311237	R	R.TQGDFDPGAK.F
6498	sp|P12821-2|ACE_HUMAN	370	311237		R.TQGDFDPGAK.F
6498	sp|P12821-3|ACE_HUMAN	370	311237		R.TQGDFDPGAK.F
6498	sp|P12821-4|ACE_HUMAN	370	311237		R.TQGDFDPGAK.F
6501	sp|P05556-3|ITB1_HUMAN	58	311237		K.DDLENVK.S
6501	sp|P05556-4|ITB1_HUMAN	58	311237		K.DDLENVK.S
6501	sp|P05556-5|ITB1_HUMAN	58	311237		K.DDLENVK.S
6501	sp|P05556|ITB1_HUMAN	58	311237	R	K.DDLENVK.S
6501	sp|P05556-2|ITB1_HUMAN	58	311237		K.DDLENVK.S
6503	sp|P15144|AMPN_HUMAN	8	311237	U	R.GVGGSQPPDIDK.T
6505	sp|Q8WTV0-2|SCRB1_HUMAN	235	311237	R	K.SVAGIGQTGK.I
6505	sp|Q8WTV0-4|SCRB1_HUMAN	235	311237		K.SVAGIGQTGK.I
6505	sp|Q8WTV0-3|SCRB1_HUMAN	235	311237		K.SVAGIGQTGK.I
6505	sp|Q8WTV0|SCRB1_HUMAN	235	311237		K.SVAGIGQTGK.I
6505	sp|Q8WTV0-5|SCRB1_HUMAN	235	311237		K.SVAGIGQTGK.I
6506	sp|P05165|PCCA_HUMAN	119	311237	R	R.LSSQEAASSFGDDR.L
6506	sp|P05165-2|PCCA_HUMAN	119	311237		R.LSSQEAASSFGDDR.L
6506	sp|P05165-3|PCCA_HUMAN	119	311237		R.LSSQEAASSFGDDR.L
6507	sp|P11498|PYC_HUMAN	27	311237	R	R.ADFAQACQDAGVR.F
6507	sp|P11498-2|PYC_HUMAN	27	311237		R.ADFAQACQDAGVR.F
6514	sp|P05556-3|ITB1_HUMAN	58	311237		R.GICECGVCK.C
6514	sp|P05556-4|ITB1_HUMAN	58	311237		R.GICECGVCK.C
6514	sp|P05556-5|ITB1_HUMAN	58	311237		R.GICECGVCK.C
6514	sp|P05556|ITB1_HUMAN	58	311237	R	R.GICECGVCK.C
6514	sp|P05556-2|ITB1_HUMAN	58	311237		R.GICECGVCK.C
6515	sp|Q08722|CD47_HUMAN	311	311237	R	K.FVASNQK.T
6515	sp|Q08722-4|CD47_HUMAN	311	311237		K.FVASNQK.T
6515	sp|Q08722-3|CD47_HUMAN	311	311237		K.FVASNQK.T
6518	sp|P04264|K2C1_HUMAN_contaminant	4	311237	R	R.DYQELM*NTK.L
6518	sp|P04264|K2C1_HUMAN	4	311237		R.DYQELM*NTK.L
6526	sp|P30101|PDIA3_HUMAN	242	311237	U	K.SEPIPESNDGPVK.V
6535	sp|Q13885|TBB2A_HUMAN	83	311237		K.EVDEQM*LNVQNK.N
6535	sp|Q9BVA1|TBB2B_HUMAN	83	311237		K.EVDEQM*LNVQNK.N
6535	sp|P07437|TBB5_HUMAN	83	311237		K.EVDEQM*LNVQNK.N
6535	sp|P68371|TBB4B_HUMAN	83	311237	R	K.EVDEQM*LNVQNK.N
6540	sp|Q9Y6M5|ZNT1_HUMAN	189	311237	U	K.CEDPTSYM*EVAK.T
6545	sp|P31995|FCG2C_HUMAN	17	311237		R.ISANSTDPVK.A
6545	sp|P12318|FCG2A_HUMAN	17	311237	R	R.ISANSTDPVK.A
6545	sp|P12318-2|FCG2A_HUMAN	17	311237		R.ISANSTDPVK.A
6545	sp|P31995-2|FCG2C_HUMAN	17	311237		R.ISANSTDPVK.A
6553	sp|P02533|K1C14_HUMAN_contaminant	94	311237	R	R.EVATNSELVQSGK.S
6553	sp|P02533|K1C14_HUMAN	94	311237		R.EVATNSELVQSGK.S
6553	sp|Q04695|K1C17_HUMAN_contaminant	94	311237		R.EVATNSELVQSGK.S
6553	sp|Q04695|K1C17_HUMAN	94	311237		R.EVATNSELVQSGK.S
6554	sp|P05023-4|AT1A1_HUMAN	2	311237	R	R.AAVPDAVGK.C
6554	sp|P05023|AT1A1_HUMAN	2	311237		R.AAVPDAVGK.C
6554	sp|P05023-3|AT1A1_HUMAN	2	311237		R.AAVPDAVGK.C
6554	sp|P05023-2|AT1A1_HUMAN	2	311237		R.AAVPDAVGK.C
6554	sp|P13637-3|AT1A3_HUMAN	2	311237		R.AAVPDAVGK.C
6554	sp|P13637-2|AT1A3_HUMAN	2	311237		R.AAVPDAVGK.C
6554	sp|P50993|AT1A2_HUMAN	2	311237		R.AAVPDAVGK.C
6554	sp|P13637|AT1A3_HUMAN	2	311237		R.AAVPDAVGK.C
6558	sp|Q9P273|TEN3_HUMAN	364	311237	U	K.TTTPESDLGTLR.L
6562	sp|P16070|CD44_HUMAN	112	311237	R	K.ESSETPDQFM*TADETR.N
6562	sp|P16070-5|CD44_HUMAN	112	311237		K.ESSETPDQFM*TADETR.N
6562	sp|P16070-7|CD44_HUMAN	112	311237		K.ESSETPDQFM*TADETR.N
6562	sp|P16070-3|CD44_HUMAN	112	311237		K.ESSETPDQFM*TADETR.N
6562	sp|P16070-6|CD44_HUMAN	112	311237		K.ESSETPDQFM*TADETR.N
6562	sp|P16070-4|CD44_HUMAN	112	311237		K.ESSETPDQFM*TADETR.N
6562	sp|P16070-17|CD44_HUMAN	112	311237		K.ESSETPDQFM*TADETR.N
6562	sp|P16070-8|CD44_HUMAN	112	311237		K.ESSETPDQFM*TADETR.N
6562	sp|P16070-16|CD44_HUMAN	112	311237		K.ESSETPDQFM*TADETR.N
6562	sp|P16070-10|CD44_HUMAN	112	311237		K.ESSETPDQFM*TADETR.N
6562	sp|P16070-11|CD44_HUMAN	112	311237		K.ESSETPDQFM*TADETR.N
6562	sp|P16070-13|CD44_HUMAN	112	311237		K.ESSETPDQFM*TADETR.N
6562	sp|P16070-14|CD44_HUMAN	112	311237		K.ESSETPDQFM*TADETR.N
6562	sp|P16070-12|CD44_HUMAN	112	311237		K.ESSETPDQFM*TADETR.N
6562	sp|P16070-18|CD44_HUMAN	112	311237		K.ESSETPDQFM*TADETR.N
6574	sp|Q01650|LAT1_HUMAN	89	311237	U	R.ALAAPAAEEK.E
6579	sp|Q9Y624|JAM1_HUMAN	177	311237	R	K.DGIVM*PTNPK.S
6579	sp|Q9Y624-2|JAM1_HUMAN	177	311237		K.DGIVM*PTNPK.S
6585	sp|Q9Y336|SIGL9_HUMAN	48	311237	U	R.GQEATDTEYSEIK.I
6591	sp|P02786|TFR1_HUMAN	21	311237	U	K.LAVDEEENADNNTK.A
6593	sp|P15144|AMPN_HUMAN	8	311237	U	R.SEVYGPM*K.N
6596	sp|P43007|SATT_HUMAN	197	311237	U	K.SNETNGYLDSAQAGPAAGPGAPGTAAGR.A
6597	sp|P30101|PDIA3_HUMAN	242	311237	U	R.LAPEYEAAATR.L
6601	sp|P04264|K2C1_HUMAN_contaminant	4	311237	R	K.AQYEDIAQK.S
6601	sp|P04264|K2C1_HUMAN	4	311237		K.AQYEDIAQK.S
6602	sp|Q5JPE7|NOMO2_HUMAN	590	311237	R	K.VQVM*VPEAETR.A
6602	sp|Q15155|NOMO1_HUMAN	590	311237		K.VQVM*VPEAETR.A
6602	sp|P69849|NOMO3_HUMAN	590	311237		K.VQVM*VPEAETR.A
6602	sp|Q5JPE7-2|NOMO2_HUMAN	590	311237		K.VQVM*VPEAETR.A
6602	sp|Q5JPE7-3|NOMO2_HUMAN	590	311237		K.VQVM*VPEAETR.A
6604	sp|Q6UVK1|CSPG4_HUMAN	100	311237	U	R.ASEAVEDTFR.F
6611	sp|Q9UGN4|CLM8_HUMAN	64	311237	R	R.EEEPDSDYSVIR.K
6611	sp|Q9UGN4-2|CLM8_HUMAN	64	311237		R.EEEPDSDYSVIR.K
6611	sp|Q9UGN4-4|CLM8_HUMAN	64	311237		R.EEEPDSDYSVIR.K
6611	sp|Q9UGN4-3|CLM8_HUMAN	64	311237		R.EEEPDSDYSVIR.K
6617	sp|P43007|SATT_HUMAN	197	311237	R	K.VEAIPNCK.S
6617	sp|P43007-2|SATT_HUMAN	197	311237		K.VEAIPNCK.S
6623	sp|P05556|ITB1_HUMAN	58	311237	U	K.SAVTTVVNPK.Y
6624	sp|P05165|PCCA_HUMAN	119	311237	R	K.M*ADEAVCVGPAPTSK.S
6624	sp|P05165-2|PCCA_HUMAN	119	311237		K.M*ADEAVCVGPAPTSK.S
6624	sp|P05165-3|PCCA_HUMAN	119	311237		K.M*ADEAVCVGPAPTSK.S
6627	sp|P04156|PRIO_HUMAN	346	311237	R	R.VVEQM*CITQYER.E
6627	sp|P04156-2|PRIO_HUMAN	346	311237		R.VVEQM*CITQYER.E
6631	sp|P61978-2|HNRPK_HUMAN	335	311237	R	K.IDEPLEGSEDR.I
6631	sp|P61978|HNRPK_HUMAN	335	311237		K.IDEPLEGSEDR.I
6631	sp|P61978-3|HNRPK_HUMAN	335	311237		K.IDEPLEGSEDR.I
6633	sp|P02768|ALBU_HUMAN_contaminant	1	311237	R	K.AAFTECCQAADK.A
6633	sp|P02768|ALBU_HUMAN	1	311237		K.AAFTECCQAADK.A
6635	sp|P38646|GRP75_HUMAN	120	311237	U	R.ETGVDLTK.D
6642	sp|P38646|GRP75_HUMAN	120	311237	U	R.ETGVDLTK.D
6647	sp|Q6UVK1|CSPG4_HUMAN	100	311237	U	R.M*VEEQLIR.Y
6654	sp|P08174-7|DAF_HUMAN	191	311237	R	K.CEESFVK.I
6654	sp|P08174-6|DAF_HUMAN	191	311237		K.CEESFVK.I
6654	sp|P08174-2|DAF_HUMAN	191	311237		K.CEESFVK.I
6654	sp|P08174-5|DAF_HUMAN	191	311237		K.CEESFVK.I
6654	sp|P08174-3|DAF_HUMAN	191	311237		K.CEESFVK.I
6654	sp|P08174|DAF_HUMAN	191	311237		K.CEESFVK.I
6654	sp|P08174-4|DAF_HUMAN	191	311237		K.CEESFVK.I
6661	sp|P30101|PDIA3_HUMAN	242	311237	U	K.M*DATANDVPSPYEVR.G
6672	sp|P08473|NEP_HUMAN	79	311237	U	K.DVLQEPK.T
6674	sp|P11142|HSP7C_HUMAN	120	311237		R.VEIIANDQGNR.I
6674	sp|P11142-2|HSP7C_HUMAN	120	311237		R.VEIIANDQGNR.I
6674	sp|P11021|GRP78_HUMAN	120	311237	R	R.VEIIANDQGNR.I
6674	sp|P54652|HSP72_HUMAN	120	311237		R.VEIIANDQGNR.I
6674	sp|P34931|HS71L_HUMAN	120	311237		R.VEIIANDQGNR.I
6674	sp|P17066|HSP76_HUMAN	120	311237		R.VEIIANDQGNR.I
6674	sp|P0DMV9|HS71B_HUMAN	120	311237		R.VEIIANDQGNR.I
6674	sp|P0DMV8|HS71A_HUMAN	120	311237		R.VEIIANDQGNR.I
6674	sp|P0DMV8-2|HS71A_HUMAN	120	311237		R.VEIIANDQGNR.I
6674	sp|P48741|HSP77_HUMAN	120	311237		R.VEIIANDQGNR.I
6684	sp|P04264|K2C1_HUMAN_contaminant	4	311237	R	K.AEAESLYQSK.Y
6684	sp|P04264|K2C1_HUMAN	4	311237		K.AEAESLYQSK.Y
6686	sp|P08195-4|4F2_HUMAN	37	311237		K.QPM*NAASGAAM*SLAGAEK.N
6686	sp|P08195|4F2_HUMAN	37	311237	R	K.QPM*NAASGAAM*SLAGAEK.N
6686	sp|P08195-3|4F2_HUMAN	37	311237		K.QPM*NAASGAAM*SLAGAEK.N
6686	sp|P08195-2|4F2_HUMAN	37	311237		K.QPM*NAASGAAM*SLAGAEK.N
6691	sp|Q7Z739|YTHD3_HUMAN	263	311237	R	R.DTQEVPLEK.A
6691	sp|Q9Y5A9|YTHD2_HUMAN	263	311237		R.DTQEVPLEK.A
6691	sp|Q9BYJ9|YTHD1_HUMAN	263	311237		R.DTQEVPLEK.A
6691	sp|Q9Y5A9-2|YTHD2_HUMAN	263	311237		R.DTQEVPLEK.A
6701	sp|P08195-4|4F2_HUMAN	37	311237		R.EEGSPLELER.L
6701	sp|P08195|4F2_HUMAN	37	311237	R	R.EEGSPLELER.L
6701	sp|P08195-3|4F2_HUMAN	37	311237		R.EEGSPLELER.L
6701	sp|P08195-2|4F2_HUMAN	37	311237		R.EEGSPLELER.L
6704	sp|P08648|ITA5_HUMAN	62	311237	U	K.AQLKPPATSDA.-
6706	sp|P23284|PPIB_HUMAN	221	311237	U	K.VLEGM*EVVR.K
6722	sp|P16070|CD44_HUMAN	112	311237	R	K.ESSETPDQFM*TADETR.N
6722	sp|P16070-5|CD44_HUMAN	112	311237		K.ESSETPDQFM*TADETR.N
6722	sp|P16070-7|CD44_HUMAN	112	311237		K.ESSETPDQFM*TADETR.N
6722	sp|P16070-3|CD44_HUMAN	112	311237		K.ESSETPDQFM*TADETR.N
6722	sp|P16070-6|CD44_HUMAN	112	311237		K.ESSETPDQFM*TADETR.N
6722	sp|P16070-4|CD44_HUMAN	112	311237		K.ESSETPDQFM*TADETR.N
6722	sp|P16070-17|CD44_HUMAN	112	311237		K.ESSETPDQFM*TADETR.N
6722	sp|P16070-8|CD44_HUMAN	112	311237		K.ESSETPDQFM*TADETR.N
6722	sp|P16070-16|CD44_HUMAN	112	311237		K.ESSETPDQFM*TADETR.N
6722	sp|P16070-10|CD44_HUMAN	112	311237		K.ESSETPDQFM*TADETR.N
6722	sp|P16070-11|CD44_HUMAN	112	311237		K.ESSETPDQFM*TADETR.N
6722	sp|P16070-13|CD44_HUMAN	112	311237		K.ESSETPDQFM*TADETR.N
6722	sp|P16070-14|CD44_HUMAN	112	311237		K.ESSETPDQFM*TADETR.N
6722	sp|P16070-12|CD44_HUMAN	112	311237		K.ESSETPDQFM*TADETR.N
6722	sp|P16070-18|CD44_HUMAN	112	311237		K.ESSETPDQFM*TADETR.N
6724	sp|P05362|ICAM1_HUMAN	152	311237	U	R.GGSVLVTCSTSCDQPK.L
1765	sp|P02768|ALBU_HUMAN_contaminant	1	306773	R	K.AACLLPK.L
702	sp|P02768|ALBU_HUMAN_contaminant	1	306773	R	K.AAFTECCQAADK.A
1270	sp|P02768|ALBU_HUMAN_contaminant	1	306773	R	K.AEFAEVSK.L
1683	sp|P02768|ALBU_HUMAN_contaminant	1	306773	R	K.AEFAEVSK.L
7126	sp|P02768|ALBU_HUMAN_contaminant	1	306773	R	K.CCTESLVNR.R
6812	sp|P02768|ALBU_HUMAN_contaminant	1	306773	R	K.DDNPNLPR.L
7204	sp|P02768|ALBU_HUMAN_contaminant	1	306773	R	R.ETYGEM*ADCCAK.Q
2217	sp|P02768|ALBU_HUMAN_contaminant	1	306773	R	K.FQNALLVR.Y
1533	sp|P02768|ALBU_HUMAN_contaminant	1	306773	R	K.LCTVATLR.E
2725	sp|P02768|ALBU_HUMAN_contaminant	1	306773	R	K.LVNEVTEFAK.T
2169	sp|P02768|ALBU_HUMAN_contaminant	1	306773	R	K.LVTDLTK.V
2328	sp|P02768|ALBU_HUMAN_contaminant	1	306773	R	K.LVTDLTK.V
2671	sp|P02768|ALBU_HUMAN_contaminant	1	306773	R	K.QNCELFEQLGEYK.F
2492	sp|P02768|ALBU_HUMAN_contaminant	1	306773	R	K.QTALVELVK.H
7063	sp|P02768|ALBU_HUMAN_contaminant	1	306773	R	K.TCVADESAENCDK.S
910	sp|P02768|ALBU_HUMAN_contaminant	1	306773	R	K.TYETTLEK.C
2179	sp|P02768|ALBU_HUMAN_contaminant	1	306773	R	K.VPQVSTPTLVEVSR.N
1014	sp|P02768|ALBU_HUMAN_contaminant	1	306773	R	K.YICENQDSISSK.L
2048	sp|P02768|ALBU_HUMAN_contaminant	1	306773	R	K.YLYEIAR.R
1765	sp|P02768|ALBU_HUMAN	1	306773		K.AACLLPK.L
702	sp|P02768|ALBU_HUMAN	1	306773		K.AAFTECCQAADK.A
1270	sp|P02768|ALBU_HUMAN	1	306773		K.AEFAEVSK.L
1683	sp|P02768|ALBU_HUMAN	1	306773		K.AEFAEVSK.L
7126	sp|P02768|ALBU_HUMAN	1	306773		K.CCTESLVNR.R
6812	sp|P02768|ALBU_HUMAN	1	306773		K.DDNPNLPR.L
7204	sp|P02768|ALBU_HUMAN	1	306773		R.ETYGEM*ADCCAK.Q
2217	sp|P02768|ALBU_HUMAN	1	306773		K.FQNALLVR.Y
1533	sp|P02768|ALBU_HUMAN	1	306773		K.LCTVATLR.E
2725	sp|P02768|ALBU_HUMAN	1	306773		K.LVNEVTEFAK.T
2169	sp|P02768|ALBU_HUMAN	1	306773		K.LVTDLTK.V
2328	sp|P02768|ALBU_HUMAN	1	306773		K.LVTDLTK.V
2671	sp|P02768|ALBU_HUMAN	1	306773		K.QNCELFEQLGEYK.F
2492	sp|P02768|ALBU_HUMAN	1	306773		K.QTALVELVK.H
7063	sp|P02768|ALBU_HUMAN	1	306773		K.TCVADESAENCDK.S
910	sp|P02768|ALBU_HUMAN	1	306773		K.TYETTLEK.C
2179	sp|P02768|ALBU_HUMAN	1	306773		K.VPQVSTPTLVEVSR.N
1014	sp|P02768|ALBU_HUMAN	1	306773		K.YICENQDSISSK.L
2048	sp|P02768|ALBU_HUMAN	1	306773		K.YLYEIAR.R
1270	sp|P02768-2|ALBU_HUMAN	1	306773		K.AEFAEVSK.L
1683	sp|P02768-2|ALBU_HUMAN	1	306773		K.AEFAEVSK.L
7126	sp|P02768-2|ALBU_HUMAN	1	306773		K.CCTESLVNR.R
2217	sp|P02768-2|ALBU_HUMAN	1	306773		K.FQNALLVR.Y
2169	sp|P02768-2|ALBU_HUMAN	1	306773		K.LVTDLTK.V
2328	sp|P02768-2|ALBU_HUMAN	1	306773		K.LVTDLTK.V
2671	sp|P02768-2|ALBU_HUMAN	1	306773		K.QNCELFEQLGEYK.F
2492	sp|P02768-2|ALBU_HUMAN	1	306773		K.QTALVELVK.H
910	sp|P02768-2|ALBU_HUMAN	1	306773		K.TYETTLEK.C
2179	sp|P02768-2|ALBU_HUMAN	1	306773		K.VPQVSTPTLVEVSR.N
1014	sp|P02768-2|ALBU_HUMAN	1	306773		K.YICENQDSISSK.L
7387	sp|P02769|ALBU_BOVIN_contaminant	1	306773	U	K.ATEEQLK.T
7126	sp|P02769|ALBU_BOVIN_contaminant	1	306773		K.CCTESLVNR.R
2915	sp|P02769|ALBU_BOVIN_contaminant	1	306773	U	K.LGEYGFQNALIVR.Y
2169	sp|P02769|ALBU_BOVIN_contaminant	1	306773		K.LVTDLTK.V
2328	sp|P02769|ALBU_BOVIN_contaminant	1	306773		K.LVTDLTK.V
2179	sp|P02769|ALBU_BOVIN_contaminant	1	306773		K.VPQVSTPTLVEVSR.N
2048	sp|P02769|ALBU_BOVIN_contaminant	1	306773		K.YLYEIAR.R
7126	sp|P02768-3|ALBU_HUMAN	1	306773		K.CCTESLVNR.R
6812	sp|P02768-3|ALBU_HUMAN	1	306773		K.DDNPNLPR.L
7204	sp|P02768-3|ALBU_HUMAN	1	306773		R.ETYGEM*ADCCAK.Q
2217	sp|P02768-3|ALBU_HUMAN	1	306773		K.FQNALLVR.Y
1533	sp|P02768-3|ALBU_HUMAN	1	306773		K.LCTVATLR.E
2725	sp|P02768-3|ALBU_HUMAN	1	306773		K.LVNEVTEFAK.T
2671	sp|P02768-3|ALBU_HUMAN	1	306773		K.QNCELFEQLGEYK.F
2492	sp|P02768-3|ALBU_HUMAN	1	306773		K.QTALVELVK.H
7063	sp|P02768-3|ALBU_HUMAN	1	306773		K.TCVADESAENCDK.S
2179	sp|P02768-3|ALBU_HUMAN	1	306773		K.VPQVSTPTLVEVSR.N
7510	sp|P05023-4|AT1A1_HUMAN	2	306773	R	K.VDNSSLTGESEPQTR.S
7510	sp|P05023|AT1A1_HUMAN	2	306773		K.VDNSSLTGESEPQTR.S
7510	sp|P05023-3|AT1A1_HUMAN	2	306773		K.VDNSSLTGESEPQTR.S
7510	sp|P05023-2|AT1A1_HUMAN	2	306773		K.VDNSSLTGESEPQTR.S
7510	sp|P13637-3|AT1A3_HUMAN	2	306773		K.VDNSSLTGESEPQTR.S
7510	sp|P13637-2|AT1A3_HUMAN	2	306773		K.VDNSSLTGESEPQTR.S
7510	sp|P50993|AT1A2_HUMAN	2	306773		K.VDNSSLTGESEPQTR.S
7510	sp|P13637|AT1A3_HUMAN	2	306773		K.VDNSSLTGESEPQTR.S
7510	sp|P20648|ATP4A_HUMAN	2	306773		K.VDNSSLTGESEPQTR.S
3929	sp|P27348|1433T_HUMAN	3	306773	U	K.TAFDEAIAELDTLNEDSYK.D
6605	sp|P35908|K22E_HUMAN_contaminant	4	306773	R	K.AAFGGSGGR.G
272	sp|P35908|K22E_HUMAN_contaminant	4	306773	R	K.AQYEEIAQR.S
7540	sp|P35908|K22E_HUMAN_contaminant	4	306773	R	K.AQYEEIAQR.S
1203	sp|P35908|K22E_HUMAN_contaminant	4	306773	R	K.DVDNAYM*IK.V
2740	sp|P35908|K22E_HUMAN_contaminant	4	306773	R	K.FASFIDK.V
2743	sp|P35908|K22E_HUMAN_contaminant	4	306773	R	K.FASFIDK.V
2181	sp|P35908|K22E_HUMAN_contaminant	4	306773		R.FLEQQNQVLQTK.W
447	sp|P35908|K22E_HUMAN_contaminant	4	306773	R	R.GFSSGSAVVSGGSR.R
7687	sp|P35908|K22E_HUMAN_contaminant	4	306773	R	R.GFSSGSAVVSGGSR.R
2569	sp|P35908|K22E_HUMAN_contaminant	4	306773	R	R.GGGFGGGSSFGGGSGFSGGGFGGGGFGGGR.F
2582	sp|P35908|K22E_HUMAN_contaminant	4	306773	R	R.GGGFGGGSSFGGGSGFSGGGFGGGGFGGGR.F
2640	sp|P35908|K22E_HUMAN_contaminant	4	306773	R	R.GGGFGGGSSFGGGSGFSGGGFGGGGFGGGR.F
5878	sp|P35908|K22E_HUMAN_contaminant	4	306773	R	R.GGGGGGFR.G
6217	sp|P35908|K22E_HUMAN_contaminant	4	306773	R	R.GGSGGGGSISGGGYGSGGGSGGR.Y
7194	sp|P35908|K22E_HUMAN_contaminant	4	306773	R	K.GGSISGGGYGSGGGK.H
6531	sp|P35908|K22E_HUMAN_contaminant	4	306773	R	R.GGSSSGGGYGSGGGGSSSVK.G
5977	sp|P35908|K22E_HUMAN_contaminant	4	306773	R	R.GSSSGGGYSSGSSSYGSGGR.Q
1704	sp|P35908|K22E_HUMAN_contaminant	4	306773		K.IEISELNR.V
3636	sp|P35908|K22E_HUMAN_contaminant	4	306773	R	R.NLDLDSIIAEVK.A
3639	sp|P35908|K22E_HUMAN_contaminant	4	306773	R	R.NLDLDSIIAEVK.A
1307	sp|P35908|K22E_HUMAN_contaminant	4	306773	R	K.NVQDAIADAEQR.G
1738	sp|P35908|K22E_HUMAN_contaminant	4	306773	R	R.SLVGLGGTK.S
1925	sp|P35908|K22E_HUMAN_contaminant	4	306773	R	R.SLVGLGGTK.S
2069	sp|P35908|K22E_HUMAN_contaminant	4	306773	R	R.TAAENDFVTLK.K
3781	sp|P35908|K22E_HUMAN_contaminant	4	306773	R	K.VDLLNQEIEFLK.V
1273	sp|P35908|K22E_HUMAN_contaminant	4	306773	R	K.VDPEIQNVK.A
1654	sp|P35908|K22E_HUMAN_contaminant	4	306773	R	K.YEELQVTVGR.H
6269	sp|P35908|K22E_HUMAN_contaminant	4	306773	R	R.YGSGGGSK.G
1770	sp|P35908|K22E_HUMAN_contaminant	4	306773	R	R.YLDGLTAER.T
6605	sp|P35908|K22E_HUMAN	4	306773		K.AAFGGSGGR.G
272	sp|P35908|K22E_HUMAN	4	306773		K.AQYEEIAQR.S
7540	sp|P35908|K22E_HUMAN	4	306773		K.AQYEEIAQR.S
1203	sp|P35908|K22E_HUMAN	4	306773		K.DVDNAYM*IK.V
2740	sp|P35908|K22E_HUMAN	4	306773		K.FASFIDK.V
2743	sp|P35908|K22E_HUMAN	4	306773		K.FASFIDK.V
2181	sp|P35908|K22E_HUMAN	4	306773		R.FLEQQNQVLQTK.W
447	sp|P35908|K22E_HUMAN	4	306773		R.GFSSGSAVVSGGSR.R
7687	sp|P35908|K22E_HUMAN	4	306773		R.GFSSGSAVVSGGSR.R
2569	sp|P35908|K22E_HUMAN	4	306773		R.GGGFGGGSSFGGGSGFSGGGFGGGGFGGGR.F
2582	sp|P35908|K22E_HUMAN	4	306773		R.GGGFGGGSSFGGGSGFSGGGFGGGGFGGGR.F
2640	sp|P35908|K22E_HUMAN	4	306773		R.GGGFGGGSSFGGGSGFSGGGFGGGGFGGGR.F
5878	sp|P35908|K22E_HUMAN	4	306773		R.GGGGGGFR.G
6217	sp|P35908|K22E_HUMAN	4	306773		R.GGSGGGGSISGGGYGSGGGSGGR.Y
7194	sp|P35908|K22E_HUMAN	4	306773		K.GGSISGGGYGSGGGK.H
6531	sp|P35908|K22E_HUMAN	4	306773		R.GGSSSGGGYGSGGGGSSSVK.G
5977	sp|P35908|K22E_HUMAN	4	306773		R.GSSSGGGYSSGSSSYGSGGR.Q
1704	sp|P35908|K22E_HUMAN	4	306773		K.IEISELNR.V
3636	sp|P35908|K22E_HUMAN	4	306773		R.NLDLDSIIAEVK.A
3639	sp|P35908|K22E_HUMAN	4	306773		R.NLDLDSIIAEVK.A
1307	sp|P35908|K22E_HUMAN	4	306773		K.NVQDAIADAEQR.G
1738	sp|P35908|K22E_HUMAN	4	306773		R.SLVGLGGTK.S
1925	sp|P35908|K22E_HUMAN	4	306773		R.SLVGLGGTK.S
2069	sp|P35908|K22E_HUMAN	4	306773		R.TAAENDFVTLK.K
3781	sp|P35908|K22E_HUMAN	4	306773		K.VDLLNQEIEFLK.V
1273	sp|P35908|K22E_HUMAN	4	306773		K.VDPEIQNVK.A
1654	sp|P35908|K22E_HUMAN	4	306773		K.YEELQVTVGR.H
6269	sp|P35908|K22E_HUMAN	4	306773		R.YGSGGGSK.G
1770	sp|P35908|K22E_HUMAN	4	306773		R.YLDGLTAER.T
3026	sp|P04259|K2C6B_HUMAN_contaminant	4	306773	R	K.ADTLTDEINFLR.A
272	sp|P04259|K2C6B_HUMAN_contaminant	4	306773		K.AQYEEIAQR.S
7540	sp|P04259|K2C6B_HUMAN_contaminant	4	306773		K.AQYEEIAQR.S
1000	sp|P04259|K2C6B_HUMAN_contaminant	4	306773	R	R.ATGGGLSSVGGGSSTIK.Y
297	sp|P04259|K2C6B_HUMAN_contaminant	4	306773		K.DVDAAYM*NK.V
2740	sp|P04259|K2C6B_HUMAN_contaminant	4	306773		K.FASFIDK.V
2743	sp|P04259|K2C6B_HUMAN_contaminant	4	306773		K.FASFIDK.V
1347	sp|P04259|K2C6B_HUMAN_contaminant	4	306773		R.FLEQQNK.V
6468	sp|P04259|K2C6B_HUMAN_contaminant	4	306773	R	R.GFSANSAR.L
3636	sp|P04259|K2C6B_HUMAN_contaminant	4	306773		R.NLDLDSIIAEVK.A
3639	sp|P04259|K2C6B_HUMAN_contaminant	4	306773		R.NLDLDSIIAEVK.A
7542	sp|P04259|K2C6B_HUMAN_contaminant	4	306773	R	K.QEIAEINR.M
1150	sp|P04259|K2C6B_HUMAN_contaminant	4	306773	R	R.QLDNIVGER.G
916	sp|P04259|K2C6B_HUMAN_contaminant	4	306773	R	R.SGFSSISVSR.S
1707	sp|P04259|K2C6B_HUMAN_contaminant	4	306773	R	R.SLYGLGGSK.R
2123	sp|P04259|K2C6B_HUMAN_contaminant	4	306773	R	R.TAAENEFVTLK.K
1501	sp|P04259|K2C6B_HUMAN_contaminant	4	306773		K.YEELQITAGR.H
1688	sp|P04259|K2C6B_HUMAN_contaminant	4	306773		K.YEELQITAGR.H
3026	sp|P48668|K2C6C_HUMAN_contaminant	4	306773		K.ADTLTDEINFLR.A
1763	sp|P48668|K2C6C_HUMAN_contaminant	4	306773		R.AIGGGLSSVGGGSSTIK.Y
272	sp|P48668|K2C6C_HUMAN_contaminant	4	306773		K.AQYEEIAQR.S
7540	sp|P48668|K2C6C_HUMAN_contaminant	4	306773		K.AQYEEIAQR.S
297	sp|P48668|K2C6C_HUMAN_contaminant	4	306773		K.DVDAAYM*NK.V
2740	sp|P48668|K2C6C_HUMAN_contaminant	4	306773		K.FASFIDK.V
2743	sp|P48668|K2C6C_HUMAN_contaminant	4	306773		K.FASFIDK.V
1347	sp|P48668|K2C6C_HUMAN_contaminant	4	306773		R.FLEQQNK.V
6468	sp|P48668|K2C6C_HUMAN_contaminant	4	306773		R.GFSANSAR.L
3636	sp|P48668|K2C6C_HUMAN_contaminant	4	306773		R.NLDLDSIIAEVK.A
3639	sp|P48668|K2C6C_HUMAN_contaminant	4	306773		R.NLDLDSIIAEVK.A
7542	sp|P48668|K2C6C_HUMAN_contaminant	4	306773		K.QEIAEINR.M
1274	sp|P48668|K2C6C_HUMAN_contaminant	4	306773		R.QLDSIVGER.G
916	sp|P48668|K2C6C_HUMAN_contaminant	4	306773		R.SGFSSISVSR.S
1707	sp|P48668|K2C6C_HUMAN_contaminant	4	306773		R.SLYGLGGSK.R
2123	sp|P48668|K2C6C_HUMAN_contaminant	4	306773		R.TAAENEFVTLK.K
1069	sp|P48668|K2C6C_HUMAN_contaminant	4	306773		K.YEELQVTAGR.H
3026	sp|P02538|K2C6A_HUMAN_contaminant	4	306773		K.ADTLTDEINFLR.A
1763	sp|P02538|K2C6A_HUMAN_contaminant	4	306773	R	R.AIGGGLSSVGGGSSTIK.Y
272	sp|P02538|K2C6A_HUMAN_contaminant	4	306773		K.AQYEEIAQR.S
7540	sp|P02538|K2C6A_HUMAN_contaminant	4	306773		K.AQYEEIAQR.S
297	sp|P02538|K2C6A_HUMAN_contaminant	4	306773		K.DVDAAYM*NK.V
2740	sp|P02538|K2C6A_HUMAN_contaminant	4	306773		K.FASFIDK.V
2743	sp|P02538|K2C6A_HUMAN_contaminant	4	306773		K.FASFIDK.V
1347	sp|P02538|K2C6A_HUMAN_contaminant	4	306773		R.FLEQQNK.V
6468	sp|P02538|K2C6A_HUMAN_contaminant	4	306773		R.GFSANSAR.L
3636	sp|P02538|K2C6A_HUMAN_contaminant	4	306773		R.NLDLDSIIAEVK.A
3639	sp|P02538|K2C6A_HUMAN_contaminant	4	306773		R.NLDLDSIIAEVK.A
7542	sp|P02538|K2C6A_HUMAN_contaminant	4	306773		K.QEIAEINR.M
1274	sp|P02538|K2C6A_HUMAN_contaminant	4	306773		R.QLDSIVGER.G
312	sp|P02538|K2C6A_HUMAN_contaminant	4	306773	R	R.SGFSSVSVSR.S
1707	sp|P02538|K2C6A_HUMAN_contaminant	4	306773		R.SLYGLGGSK.R
2123	sp|P02538|K2C6A_HUMAN_contaminant	4	306773		R.TAAENEFVTLK.K
1069	sp|P02538|K2C6A_HUMAN_contaminant	4	306773	R	K.YEELQVTAGR.H
3026	sp|P48668|K2C6C_HUMAN	4	306773		K.ADTLTDEINFLR.A
1763	sp|P48668|K2C6C_HUMAN	4	306773		R.AIGGGLSSVGGGSSTIK.Y
272	sp|P48668|K2C6C_HUMAN	4	306773		K.AQYEEIAQR.S
7540	sp|P48668|K2C6C_HUMAN	4	306773		K.AQYEEIAQR.S
297	sp|P48668|K2C6C_HUMAN	4	306773		K.DVDAAYM*NK.V
2740	sp|P48668|K2C6C_HUMAN	4	306773		K.FASFIDK.V
2743	sp|P48668|K2C6C_HUMAN	4	306773		K.FASFIDK.V
1347	sp|P48668|K2C6C_HUMAN	4	306773		R.FLEQQNK.V
6468	sp|P48668|K2C6C_HUMAN	4	306773		R.GFSANSAR.L
3636	sp|P48668|K2C6C_HUMAN	4	306773		R.NLDLDSIIAEVK.A
3639	sp|P48668|K2C6C_HUMAN	4	306773		R.NLDLDSIIAEVK.A
7542	sp|P48668|K2C6C_HUMAN	4	306773		K.QEIAEINR.M
1274	sp|P48668|K2C6C_HUMAN	4	306773		R.QLDSIVGER.G
916	sp|P48668|K2C6C_HUMAN	4	306773		R.SGFSSISVSR.S
1707	sp|P48668|K2C6C_HUMAN	4	306773		R.SLYGLGGSK.R
2123	sp|P48668|K2C6C_HUMAN	4	306773		R.TAAENEFVTLK.K
1069	sp|P48668|K2C6C_HUMAN	4	306773		K.YEELQVTAGR.H
3026	sp|P02538|K2C6A_HUMAN	4	306773		K.ADTLTDEINFLR.A
1763	sp|P02538|K2C6A_HUMAN	4	306773		R.AIGGGLSSVGGGSSTIK.Y
272	sp|P02538|K2C6A_HUMAN	4	306773		K.AQYEEIAQR.S
7540	sp|P02538|K2C6A_HUMAN	4	306773		K.AQYEEIAQR.S
297	sp|P02538|K2C6A_HUMAN	4	306773		K.DVDAAYM*NK.V
2740	sp|P02538|K2C6A_HUMAN	4	306773		K.FASFIDK.V
2743	sp|P02538|K2C6A_HUMAN	4	306773		K.FASFIDK.V
1347	sp|P02538|K2C6A_HUMAN	4	306773		R.FLEQQNK.V
6468	sp|P02538|K2C6A_HUMAN	4	306773		R.GFSANSAR.L
3636	sp|P02538|K2C6A_HUMAN	4	306773		R.NLDLDSIIAEVK.A
3639	sp|P02538|K2C6A_HUMAN	4	306773		R.NLDLDSIIAEVK.A
7542	sp|P02538|K2C6A_HUMAN	4	306773		K.QEIAEINR.M
1274	sp|P02538|K2C6A_HUMAN	4	306773		R.QLDSIVGER.G
312	sp|P02538|K2C6A_HUMAN	4	306773		R.SGFSSVSVSR.S
1707	sp|P02538|K2C6A_HUMAN	4	306773		R.SLYGLGGSK.R
2123	sp|P02538|K2C6A_HUMAN	4	306773		R.TAAENEFVTLK.K
1069	sp|P02538|K2C6A_HUMAN	4	306773		K.YEELQVTAGR.H
3026	sp|P04259|K2C6B_HUMAN	4	306773		K.ADTLTDEINFLR.A
272	sp|P04259|K2C6B_HUMAN	4	306773		K.AQYEEIAQR.S
7540	sp|P04259|K2C6B_HUMAN	4	306773		K.AQYEEIAQR.S
1000	sp|P04259|K2C6B_HUMAN	4	306773		R.ATGGGLSSVGGGSSTIK.Y
297	sp|P04259|K2C6B_HUMAN	4	306773		K.DVDAAYM*NK.V
2740	sp|P04259|K2C6B_HUMAN	4	306773		K.FASFIDK.V
2743	sp|P04259|K2C6B_HUMAN	4	306773		K.FASFIDK.V
1347	sp|P04259|K2C6B_HUMAN	4	306773		R.FLEQQNK.V
6468	sp|P04259|K2C6B_HUMAN	4	306773		R.GFSANSAR.L
3636	sp|P04259|K2C6B_HUMAN	4	306773		R.NLDLDSIIAEVK.A
3639	sp|P04259|K2C6B_HUMAN	4	306773		R.NLDLDSIIAEVK.A
7542	sp|P04259|K2C6B_HUMAN	4	306773		K.QEIAEINR.M
1150	sp|P04259|K2C6B_HUMAN	4	306773		R.QLDNIVGER.G
916	sp|P04259|K2C6B_HUMAN	4	306773		R.SGFSSISVSR.S
1707	sp|P04259|K2C6B_HUMAN	4	306773		R.SLYGLGGSK.R
2123	sp|P04259|K2C6B_HUMAN	4	306773		R.TAAENEFVTLK.K
1501	sp|P04259|K2C6B_HUMAN	4	306773		K.YEELQITAGR.H
1688	sp|P04259|K2C6B_HUMAN	4	306773		K.YEELQITAGR.H
935	sp|P04264|K2C1_HUMAN_contaminant	4	306773	R	K.AEAESLYQSK.Y
793	sp|P04264|K2C1_HUMAN_contaminant	4	306773	R	K.AQYEDIAQK.S
1175	sp|P04264|K2C1_HUMAN_contaminant	4	306773	R	K.AQYEDIAQK.S
3182	sp|P04264|K2C1_HUMAN_contaminant	4	306773	R	K.AQYEDIAQK.S
318	sp|P04264|K2C1_HUMAN_contaminant	4	306773	R	K.DVDGAYM*TK.V
1113	sp|P04264|K2C1_HUMAN_contaminant	4	306773	R	K.DVDGAYMTK.V
7594	sp|P04264|K2C1_HUMAN_contaminant	4	306773	R	K.DVDGAYM*TK.V
684	sp|P04264|K2C1_HUMAN_contaminant	4	306773	R	R.DYQELM*NTK.L
2181	sp|P04264|K2C1_HUMAN_contaminant	4	306773	R	R.FLEQQNQVLQTK.W
6649	sp|P04264|K2C1_HUMAN_contaminant	4	306773	R	R.GGGGGGYGSGGSSYGSGGGSYGSGGGGGGGR.G
2689	sp|P04264|K2C1_HUMAN_contaminant	4	306773	R	R.GSGGGSSGGSIGGR.G
5266	sp|P04264|K2C1_HUMAN_contaminant	4	306773	R	R.GSGGGSSGGSIGGR.G
5519	sp|P04264|K2C1_HUMAN_contaminant	4	306773	R	R.GSGGGSSGGSIGGR.G
5768	sp|P04264|K2C1_HUMAN_contaminant	4	306773	R	R.GSGGGSSGGSIGGR.G
6029	sp|P04264|K2C1_HUMAN_contaminant	4	306773	R	R.GSGGGSSGGSIGGR.G
5909	sp|P04264|K2C1_HUMAN_contaminant	4	306773	R	R.GSSSGGVK.S
6133	sp|P04264|K2C1_HUMAN_contaminant	4	306773	R	R.GSSSGGVK.S
6256	sp|P04264|K2C1_HUMAN_contaminant	4	306773	R	R.GSSSGGVK.S
1704	sp|P04264|K2C1_HUMAN_contaminant	4	306773	R	K.IEISELNR.V
347	sp|P04264|K2C1_HUMAN_contaminant	4	306773	R	K.NMQDM*VEDYR.N
6670	sp|P04264|K2C1_HUMAN_contaminant	4	306773	R	K.NM*QDM*VEDYR.N
6904	sp|P04264|K2C1_HUMAN_contaminant	4	306773	R	K.NM*QDM*VEDYR.N
268	sp|P04264|K2C1_HUMAN_contaminant	4	306773	R	R.SEIDNVK.K
1357	sp|P04264|K2C1_HUMAN_contaminant	4	306773	R	R.SGGGFSSGSAGIINYQR.R
1083	sp|P04264|K2C1_HUMAN_contaminant	4	306773	R	K.SISISVAR.G
3688	sp|P04264|K2C1_HUMAN_contaminant	4	306773	R	R.SLDLDSIIAEVK.A
2797	sp|P04264|K2C1_HUMAN_contaminant	4	306773	R	K.SLNNQFASFIDK.V
1685	sp|P04264|K2C1_HUMAN_contaminant	4	306773	R	R.SLVNLGGSK.S
1863	sp|P04264|K2C1_HUMAN_contaminant	4	306773	R	R.SLVNLGGSK.S
5853	sp|P04264|K2C1_HUMAN_contaminant	4	306773	R	K.SSGGSSSVK.F
677	sp|P04264|K2C1_HUMAN_contaminant	4	306773	R	R.TLLEGEESR.M
884	sp|P04264|K2C1_HUMAN_contaminant	4	306773	R	R.TLLEGEESR.M
2451	sp|P04264|K2C1_HUMAN_contaminant	4	306773	R	R.TLLEGEESR.M
3768	sp|P04264|K2C1_HUMAN_contaminant	4	306773	R	R.TLLEGEESR.M
1856	sp|P04264|K2C1_HUMAN_contaminant	4	306773	R	R.TNAENEFVTIK.K
2807	sp|P04264|K2C1_HUMAN_contaminant	4	306773	R	K.WELLQQVDTSTR.T
1501	sp|P04264|K2C1_HUMAN_contaminant	4	306773	R	K.YEELQITAGR.H
1688	sp|P04264|K2C1_HUMAN_contaminant	4	306773	R	K.YEELQITAGR.H
935	sp|P04264|K2C1_HUMAN	4	306773		K.AEAESLYQSK.Y
793	sp|P04264|K2C1_HUMAN	4	306773		K.AQYEDIAQK.S
1175	sp|P04264|K2C1_HUMAN	4	306773		K.AQYEDIAQK.S
3182	sp|P04264|K2C1_HUMAN	4	306773		K.AQYEDIAQK.S
318	sp|P04264|K2C1_HUMAN	4	306773		K.DVDGAYM*TK.V
1113	sp|P04264|K2C1_HUMAN	4	306773		K.DVDGAYMTK.V
7594	sp|P04264|K2C1_HUMAN	4	306773		K.DVDGAYM*TK.V
684	sp|P04264|K2C1_HUMAN	4	306773		R.DYQELM*NTK.L
2181	sp|P04264|K2C1_HUMAN	4	306773		R.FLEQQNQVLQTK.W
6649	sp|P04264|K2C1_HUMAN	4	306773		R.GGGGGGYGSGGSSYGSGGGSYGSGGGGGGGR.G
2689	sp|P04264|K2C1_HUMAN	4	306773		R.GSGGGSSGGSIGGR.G
5266	sp|P04264|K2C1_HUMAN	4	306773		R.GSGGGSSGGSIGGR.G
5519	sp|P04264|K2C1_HUMAN	4	306773		R.GSGGGSSGGSIGGR.G
5768	sp|P04264|K2C1_HUMAN	4	306773		R.GSGGGSSGGSIGGR.G
6029	sp|P04264|K2C1_HUMAN	4	306773		R.GSGGGSSGGSIGGR.G
5909	sp|P04264|K2C1_HUMAN	4	306773		R.GSSSGGVK.S
6133	sp|P04264|K2C1_HUMAN	4	306773		R.GSSSGGVK.S
6256	sp|P04264|K2C1_HUMAN	4	306773		R.GSSSGGVK.S
1704	sp|P04264|K2C1_HUMAN	4	306773		K.IEISELNR.V
347	sp|P04264|K2C1_HUMAN	4	306773		K.NMQDM*VEDYR.N
6670	sp|P04264|K2C1_HUMAN	4	306773		K.NM*QDM*VEDYR.N
6904	sp|P04264|K2C1_HUMAN	4	306773		K.NM*QDM*VEDYR.N
268	sp|P04264|K2C1_HUMAN	4	306773		R.SEIDNVK.K
1357	sp|P04264|K2C1_HUMAN	4	306773		R.SGGGFSSGSAGIINYQR.R
1083	sp|P04264|K2C1_HUMAN	4	306773		K.SISISVAR.G
3688	sp|P04264|K2C1_HUMAN	4	306773		R.SLDLDSIIAEVK.A
2797	sp|P04264|K2C1_HUMAN	4	306773		K.SLNNQFASFIDK.V
1685	sp|P04264|K2C1_HUMAN	4	306773		R.SLVNLGGSK.S
1863	sp|P04264|K2C1_HUMAN	4	306773		R.SLVNLGGSK.S
5853	sp|P04264|K2C1_HUMAN	4	306773		K.SSGGSSSVK.F
677	sp|P04264|K2C1_HUMAN	4	306773		R.TLLEGEESR.M
884	sp|P04264|K2C1_HUMAN	4	306773		R.TLLEGEESR.M
2451	sp|P04264|K2C1_HUMAN	4	306773		R.TLLEGEESR.M
3768	sp|P04264|K2C1_HUMAN	4	306773		R.TLLEGEESR.M
1856	sp|P04264|K2C1_HUMAN	4	306773		R.TNAENEFVTIK.K
2807	sp|P04264|K2C1_HUMAN	4	306773		K.WELLQQVDTSTR.T
1501	sp|P04264|K2C1_HUMAN	4	306773		K.YEELQITAGR.H
1688	sp|P04264|K2C1_HUMAN	4	306773		K.YEELQITAGR.H
297	sp|O95678|K2C75_HUMAN_contaminant	4	306773		K.DVDAAYM*NK.V
2740	sp|O95678|K2C75_HUMAN_contaminant	4	306773		K.FASFIDK.V
2743	sp|O95678|K2C75_HUMAN_contaminant	4	306773		K.FASFIDK.V
1347	sp|O95678|K2C75_HUMAN_contaminant	4	306773		R.FLEQQNK.V
3636	sp|O95678|K2C75_HUMAN_contaminant	4	306773		R.NLDLDSIIAEVK.A
3639	sp|O95678|K2C75_HUMAN_contaminant	4	306773		R.NLDLDSIIAEVK.A
1069	sp|O95678|K2C75_HUMAN_contaminant	4	306773		K.YEELQVTAGR.H
297	sp|O95678|K2C75_HUMAN	4	306773		K.DVDAAYM*NK.V
2740	sp|O95678|K2C75_HUMAN	4	306773		K.FASFIDK.V
2743	sp|O95678|K2C75_HUMAN	4	306773		K.FASFIDK.V
1347	sp|O95678|K2C75_HUMAN	4	306773		R.FLEQQNK.V
3636	sp|O95678|K2C75_HUMAN	4	306773		R.NLDLDSIIAEVK.A
3639	sp|O95678|K2C75_HUMAN	4	306773		R.NLDLDSIIAEVK.A
1069	sp|O95678|K2C75_HUMAN	4	306773		K.YEELQVTAGR.H
7490	sp|P13647|K2C5_HUMAN_contaminant	4	306773	R	K.AQYEEIANR.S
297	sp|P13647|K2C5_HUMAN_contaminant	4	306773	R	K.DVDAAYM*NK.V
617	sp|P13647|K2C5_HUMAN_contaminant	4	306773	R	R.EYQELM*NTK.L
2740	sp|P13647|K2C5_HUMAN_contaminant	4	306773		K.FASFIDK.V
2743	sp|P13647|K2C5_HUMAN_contaminant	4	306773		K.FASFIDK.V
1347	sp|P13647|K2C5_HUMAN_contaminant	4	306773	R	R.FLEQQNK.V
7284	sp|P13647|K2C5_HUMAN_contaminant	4	306773	R	K.FVSTTSSSR.K
1507	sp|P13647|K2C5_HUMAN_contaminant	4	306773	R	R.ISISTSGGSFR.N
3636	sp|P13647|K2C5_HUMAN_contaminant	4	306773		R.NLDLDSIIAEVK.A
3639	sp|P13647|K2C5_HUMAN_contaminant	4	306773		R.NLDLDSIIAEVK.A
1274	sp|P13647|K2C5_HUMAN_contaminant	4	306773	R	R.QLDSIVGER.G
7038	sp|P13647|K2C5_HUMAN_contaminant	4	306773	R	R.QSSVSFR.S
5985	sp|P13647|K2C5_HUMAN_contaminant	4	306773	R	R.SGGGGGGGFGR.V
7463	sp|P13647|K2C5_HUMAN_contaminant	4	306773	R	R.TSFTSVSR.S
7754	sp|P13647|K2C5_HUMAN_contaminant	4	306773	R	K.YEELQQTAGR.H
7490	sp|P13647|K2C5_HUMAN	4	306773		K.AQYEEIANR.S
297	sp|P13647|K2C5_HUMAN	4	306773		K.DVDAAYM*NK.V
617	sp|P13647|K2C5_HUMAN	4	306773		R.EYQELM*NTK.L
2740	sp|P13647|K2C5_HUMAN	4	306773		K.FASFIDK.V
2743	sp|P13647|K2C5_HUMAN	4	306773		K.FASFIDK.V
1347	sp|P13647|K2C5_HUMAN	4	306773		R.FLEQQNK.V
7284	sp|P13647|K2C5_HUMAN	4	306773		K.FVSTTSSSR.K
1507	sp|P13647|K2C5_HUMAN	4	306773		R.ISISTSGGSFR.N
3636	sp|P13647|K2C5_HUMAN	4	306773		R.NLDLDSIIAEVK.A
3639	sp|P13647|K2C5_HUMAN	4	306773		R.NLDLDSIIAEVK.A
1274	sp|P13647|K2C5_HUMAN	4	306773		R.QLDSIVGER.G
7038	sp|P13647|K2C5_HUMAN	4	306773		R.QSSVSFR.S
5985	sp|P13647|K2C5_HUMAN	4	306773		R.SGGGGGGGFGR.V
7463	sp|P13647|K2C5_HUMAN	4	306773		R.TSFTSVSR.S
7754	sp|P13647|K2C5_HUMAN	4	306773		K.YEELQQTAGR.H
272	sp|Q01546|K22O_HUMAN_contaminant	4	306773		K.AQYEEIAQR.S
7540	sp|Q01546|K22O_HUMAN_contaminant	4	306773		K.AQYEEIAQR.S
2740	sp|Q01546|K22O_HUMAN_contaminant	4	306773		K.FASFIDK.V
2743	sp|Q01546|K22O_HUMAN_contaminant	4	306773		K.FASFIDK.V
1347	sp|Q01546|K22O_HUMAN_contaminant	4	306773		R.FLEQQNK.V
2740	sp|P12035|K2C3_HUMAN_contaminant	4	306773		K.FASFIDK.V
2743	sp|P12035|K2C3_HUMAN_contaminant	4	306773		K.FASFIDK.V
1347	sp|P12035|K2C3_HUMAN_contaminant	4	306773		R.FLEQQNK.V
2123	sp|P12035|K2C3_HUMAN_contaminant	4	306773		R.TAAENEFVTLK.K
2740	sp|Q86Y46|K2C73_HUMAN_contaminant	4	306773		K.FASFIDK.V
2743	sp|Q86Y46|K2C73_HUMAN_contaminant	4	306773		K.FASFIDK.V
2740	sp|Q7RTS7|K2C74_HUMAN_contaminant	4	306773		K.FASFIDK.V
2743	sp|Q7RTS7|K2C74_HUMAN_contaminant	4	306773		K.FASFIDK.V
2740	sp|Q3SY84|K2C71_HUMAN_contaminant	4	306773		K.FASFIDK.V
2743	sp|Q3SY84|K2C71_HUMAN_contaminant	4	306773		K.FASFIDK.V
297	sp|Q14CN4|K2C72_HUMAN_contaminant	4	306773		K.DVDAAYM*NK.V
2740	sp|Q14CN4|K2C72_HUMAN_contaminant	4	306773		K.FASFIDK.V
2743	sp|Q14CN4|K2C72_HUMAN_contaminant	4	306773		K.FASFIDK.V
272	sp|Q01546|K22O_HUMAN	4	306773		K.AQYEEIAQR.S
7540	sp|Q01546|K22O_HUMAN	4	306773		K.AQYEEIAQR.S
2740	sp|Q01546|K22O_HUMAN	4	306773		K.FASFIDK.V
2743	sp|Q01546|K22O_HUMAN	4	306773		K.FASFIDK.V
1347	sp|Q01546|K22O_HUMAN	4	306773		R.FLEQQNK.V
2740	sp|P12035|K2C3_HUMAN	4	306773		K.FASFIDK.V
2743	sp|P12035|K2C3_HUMAN	4	306773		K.FASFIDK.V
1347	sp|P12035|K2C3_HUMAN	4	306773		R.FLEQQNK.V
2123	sp|P12035|K2C3_HUMAN	4	306773		R.TAAENEFVTLK.K
2740	sp|Q86Y46|K2C73_HUMAN	4	306773		K.FASFIDK.V
2743	sp|Q86Y46|K2C73_HUMAN	4	306773		K.FASFIDK.V
2740	sp|Q7RTS7|K2C74_HUMAN	4	306773		K.FASFIDK.V
2743	sp|Q7RTS7|K2C74_HUMAN	4	306773		K.FASFIDK.V
2740	sp|Q3SY84|K2C71_HUMAN	4	306773		K.FASFIDK.V
2743	sp|Q3SY84|K2C71_HUMAN	4	306773		K.FASFIDK.V
297	sp|Q14CN4|K2C72_HUMAN	4	306773		K.DVDAAYM*NK.V
2740	sp|Q14CN4|K2C72_HUMAN	4	306773		K.FASFIDK.V
2743	sp|Q14CN4|K2C72_HUMAN	4	306773		K.FASFIDK.V
297	sp|Q14CN4-2|K2C72_HUMAN	4	306773		K.DVDAAYM*NK.V
2740	sp|Q14CN4-2|K2C72_HUMAN	4	306773		K.FASFIDK.V
2743	sp|Q14CN4-2|K2C72_HUMAN	4	306773		K.FASFIDK.V
297	sp|Q14CN4-3|K2C72_HUMAN	4	306773		K.DVDAAYM*NK.V
2740	sp|Q14CN4-3|K2C72_HUMAN	4	306773		K.FASFIDK.V
2743	sp|Q14CN4-3|K2C72_HUMAN	4	306773		K.FASFIDK.V
2740	sp|Q86Y46-2|K2C73_HUMAN	4	306773		K.FASFIDK.V
2743	sp|Q86Y46-2|K2C73_HUMAN	4	306773		K.FASFIDK.V
272	sp|P19013|K2C4_HUMAN_contaminant	4	306773		K.AQYEEIAQR.S
7540	sp|P19013|K2C4_HUMAN_contaminant	4	306773		K.AQYEEIAQR.S
2740	sp|P19013|K2C4_HUMAN_contaminant	4	306773		K.FASFIDK.V
2743	sp|P19013|K2C4_HUMAN_contaminant	4	306773		K.FASFIDK.V
7507	sp|P19013|K2C4_HUMAN_contaminant	4	306773	R	R.GAFSSVSM*SGGAGR.C
272	sp|P19013|K2C4_HUMAN	4	306773		K.AQYEEIAQR.S
7540	sp|P19013|K2C4_HUMAN	4	306773		K.AQYEEIAQR.S
2740	sp|P19013|K2C4_HUMAN	4	306773		K.FASFIDK.V
2743	sp|P19013|K2C4_HUMAN	4	306773		K.FASFIDK.V
7507	sp|P19013|K2C4_HUMAN	4	306773		R.GAFSSVSM*SGGAGR.C
1581	sp|P08670|VIME_HUMAN	4	306773	U	K.FADLSEAANR.N
1347	sp|P08670|VIME_HUMAN	4	306773		R.FLEQQNK.V
3948	sp|P08670|VIME_HUMAN	4	306773	U	K.ILLAELEQLK.G
732	sp|P08670|VIME_HUMAN	4	306773	R	R.LLEGEESR.L
4172	sp|P08670|VIME_HUMAN	4	306773	U	R.LLQDSVDFSLADAINTEFK.N
4184	sp|P08670|VIME_HUMAN	4	306773	U	R.LLQDSVDFSLADAINTEFK.N
6897	sp|P08670|VIME_HUMAN	4	306773	U	R.QDVDNASLAR.L
5671	sp|P08670|VIME_HUMAN	4	306773	U	K.QESTEYR.R
7582	sp|P08670|VIME_HUMAN	4	306773	U	R.QQYESVAAK.N
521	sp|P08670|VIME_HUMAN	4	306773	U	R.QVDQLTNDK.A
2835	sp|P08670|VIME_HUMAN	4	306773	U	K.VELQELNDRFANYIDK.V
3363	sp|P08670|VIME_HUMAN	4	306773	U	K.VESLQEEIAFLK.K
2740	sp|Q7Z794|K2C1B_HUMAN_contaminant	4	306773		K.FASFIDK.V
2743	sp|Q7Z794|K2C1B_HUMAN_contaminant	4	306773		K.FASFIDK.V
2181	sp|Q7Z794|K2C1B_HUMAN_contaminant	4	306773		R.FLEQQNQVLQTK.W
1484	sp|Q7Z794|K2C1B_HUMAN_contaminant	4	306773	R	R.QVDLLSAEQM*R.Q
1152	sp|Q7Z794|K2C1B_HUMAN_contaminant	4	306773	R	R.TQYELIAQR.S
2740	sp|Q7Z794|K2C1B_HUMAN	4	306773		K.FASFIDK.V
2743	sp|Q7Z794|K2C1B_HUMAN	4	306773		K.FASFIDK.V
2181	sp|Q7Z794|K2C1B_HUMAN	4	306773		R.FLEQQNQVLQTK.W
1484	sp|Q7Z794|K2C1B_HUMAN	4	306773		R.QVDLLSAEQM*R.Q
1152	sp|Q7Z794|K2C1B_HUMAN	4	306773		R.TQYELIAQR.S
2740	sp|Q5XKE5|K2C79_HUMAN_contaminant	4	306773		K.FASFIDK.V
2743	sp|Q5XKE5|K2C79_HUMAN_contaminant	4	306773		K.FASFIDK.V
1347	sp|Q5XKE5|K2C79_HUMAN_contaminant	4	306773		R.FLEQQNK.V
3636	sp|Q5XKE5|K2C79_HUMAN_contaminant	4	306773		R.NLDLDSIIAEVK.A
3639	sp|Q5XKE5|K2C79_HUMAN_contaminant	4	306773		R.NLDLDSIIAEVK.A
2740	sp|Q5XKE5|K2C79_HUMAN	4	306773		K.FASFIDK.V
2743	sp|Q5XKE5|K2C79_HUMAN	4	306773		K.FASFIDK.V
1347	sp|Q5XKE5|K2C79_HUMAN	4	306773		R.FLEQQNK.V
3636	sp|Q5XKE5|K2C79_HUMAN	4	306773		R.NLDLDSIIAEVK.A
3639	sp|Q5XKE5|K2C79_HUMAN	4	306773		R.NLDLDSIIAEVK.A
2740	sp|Q9NSB2|KRT84_HUMAN_contaminant	4	306773		K.FASFIDK.V
2743	sp|Q9NSB2|KRT84_HUMAN_contaminant	4	306773		K.FASFIDK.V
1347	sp|Q9NSB2|KRT84_HUMAN_contaminant	4	306773		R.FLEQQNK.V
732	sp|Q9NSB2|KRT84_HUMAN_contaminant	4	306773		R.LLEGEESR.L
2740	sp|P05787|K2C8_HUMAN_contaminant	4	306773		K.FASFIDK.V
2743	sp|P05787|K2C8_HUMAN_contaminant	4	306773		K.FASFIDK.V
1347	sp|P05787|K2C8_HUMAN_contaminant	4	306773		R.FLEQQNK.V
732	sp|P05787|K2C8_HUMAN_contaminant	4	306773		R.LLEGEESR.L
2740	sp|P08729|K2C7_HUMAN_contaminant	4	306773		K.FASFIDK.V
2743	sp|P08729|K2C7_HUMAN_contaminant	4	306773		K.FASFIDK.V
1347	sp|P08729|K2C7_HUMAN_contaminant	4	306773		R.FLEQQNK.V
732	sp|P08729|K2C7_HUMAN_contaminant	4	306773		R.LLEGEESR.L
2740	sp|Q9NSB2|KRT84_HUMAN	4	306773		K.FASFIDK.V
2743	sp|Q9NSB2|KRT84_HUMAN	4	306773		K.FASFIDK.V
1347	sp|Q9NSB2|KRT84_HUMAN	4	306773		R.FLEQQNK.V
732	sp|Q9NSB2|KRT84_HUMAN	4	306773		R.LLEGEESR.L
2740	sp|P05787-2|K2C8_HUMAN	4	306773		K.FASFIDK.V
2743	sp|P05787-2|K2C8_HUMAN	4	306773		K.FASFIDK.V
1347	sp|P05787-2|K2C8_HUMAN	4	306773		R.FLEQQNK.V
732	sp|P05787-2|K2C8_HUMAN	4	306773		R.LLEGEESR.L
2740	sp|P05787|K2C8_HUMAN	4	306773		K.FASFIDK.V
2743	sp|P05787|K2C8_HUMAN	4	306773		K.FASFIDK.V
1347	sp|P05787|K2C8_HUMAN	4	306773		R.FLEQQNK.V
732	sp|P05787|K2C8_HUMAN	4	306773		R.LLEGEESR.L
2740	sp|P08729|K2C7_HUMAN	4	306773		K.FASFIDK.V
2743	sp|P08729|K2C7_HUMAN	4	306773		K.FASFIDK.V
1347	sp|P08729|K2C7_HUMAN	4	306773		R.FLEQQNK.V
732	sp|P08729|K2C7_HUMAN	4	306773		R.LLEGEESR.L
1347	sp|Q8N1N4|K2C78_HUMAN_contaminant	4	306773		R.FLEQQNK.V
6121	sp|Q8N1N4|K2C78_HUMAN_contaminant	4	306773	R	R.TQETQEIR.T
1347	sp|P78386|KRT85_HUMAN_contaminant	4	306773		R.FLEQQNK.V
1347	sp|Q14533|KRT81_HUMAN_contaminant	4	306773		R.FLEQQNK.V
1347	sp|P78385|KRT83_HUMAN_contaminant	4	306773		R.FLEQQNK.V
1347	sp|O43790|KRT86_HUMAN_contaminant	4	306773		R.FLEQQNK.V
1347	sp|Q8N1N4|K2C78_HUMAN	4	306773		R.FLEQQNK.V
6121	sp|Q8N1N4|K2C78_HUMAN	4	306773		R.TQETQEIR.T
1347	sp|P78386|KRT85_HUMAN	4	306773		R.FLEQQNK.V
1347	sp|Q14533|KRT81_HUMAN	4	306773		R.FLEQQNK.V
1347	sp|P78385|KRT83_HUMAN	4	306773		R.FLEQQNK.V
1347	sp|O43790|KRT86_HUMAN	4	306773		R.FLEQQNK.V
1347	sp|P14136-2|GFAP_HUMAN	4	306773		R.FLEQQNK.V
1347	sp|P14136|GFAP_HUMAN	4	306773		R.FLEQQNK.V
1347	sp|P14136-3|GFAP_HUMAN	4	306773		R.FLEQQNK.V
1347	sp|Q8N1N4-2|K2C78_HUMAN	4	306773		R.FLEQQNK.V
5878	sp|Q9NY12|GAR1_HUMAN	4	306773		R.GGGGGGFR.G
732	sp|P17661|DESM_HUMAN	4	306773		R.LLEGEESR.L
732	sp|P41219-2|PERI_HUMAN	4	306773		R.LLEGEESR.L
732	sp|P41219|PERI_HUMAN	4	306773		R.LLEGEESR.L
7533	sp|P04406|G3P_HUMAN	5	306773	U	R.AAFNSGK.V
7473	sp|P04406|G3P_HUMAN	5	306773	R	K.QASEGPLK.G
3241	sp|P04406|G3P_HUMAN	5	306773	R	K.WGDAGAEYVVESTGVFTTM*EK.A
7473	sp|P04406-2|G3P_HUMAN	5	306773		K.QASEGPLK.G
3241	sp|P04406-2|G3P_HUMAN	5	306773		K.WGDAGAEYVVESTGVFTTM*EK.A
7356	sp|P16401|H15_HUMAN	6	306773	R	K.GTGASGSFK.L
7356	sp|P10412|H14_HUMAN	6	306773		K.GTGASGSFK.L
7356	sp|P16403|H12_HUMAN	6	306773		K.GTGASGSFK.L
7356	sp|P16402|H13_HUMAN	6	306773		K.GTGASGSFK.L
7356	sp|Q02539|H11_HUMAN	6	306773		K.GTGASGSFK.L
7356	sp|P22492|H1T_HUMAN	6	306773		K.GTGASGSFK.L
7480	sp|P15144|AMPN_HUMAN	8	306773	U	R.AALACSK.E
6819	sp|P15144|AMPN_HUMAN	8	306773	U	K.DNEETGFGSGTR.A
7513	sp|P15144|AMPN_HUMAN	8	306773	U	K.IQTQLQR.D
7636	sp|P15144|AMPN_HUMAN	8	306773	U	K.QASNGVLIR.I
7663	sp|P15144|AMPN_HUMAN	8	306773	U	R.SEVYGPM*K.N
6201	sp|P15144|AMPN_HUMAN	8	306773	U	R.SEYM*EGNVR.K
7047	sp|P15144|AMPN_HUMAN	8	306773	U	K.VVATTQM*QAADAR.K
2934	sp|P15144|AMPN_HUMAN	8	306773	U	R.YLSYTLNPDLIR.K
5901	sp|O15031|PLXB2_HUMAN	13	306773	U	R.AANPDYR.C
7761	sp|O15031|PLXB2_HUMAN	13	306773	U	R.EASPNPEDGIVR.A
1658	sp|O15031|PLXB2_HUMAN	13	306773	U	R.IQPETGPLGGGIR.I
2098	sp|O15031|PLXB2_HUMAN	13	306773	U	R.LFYEDGSGEK.S
2610	sp|O15031|PLXB2_HUMAN	13	306773	U	R.LVECGSLFK.G
5828	sp|O15031|PLXB2_HUMAN	13	306773	U	R.NACYTGTR.E
6092	sp|O15031|PLXB2_HUMAN	13	306773	U	R.SDCSLCR.A
6362	sp|O15031|PLXB2_HUMAN	13	306773	U	R.SFASGGR.S
2362	sp|O15031|PLXB2_HUMAN	13	306773	U	K.SFVASNDEGVATVGLVSSTGPGGDR.V
574	sp|O15031|PLXB2_HUMAN	13	306773	U	K.VGVSQQPEDSQQDLPGER.H
1544	sp|O15031|PLXB2_HUMAN	13	306773	U	R.VTLNGVPCK.V
6506	sp|Q9Y4D7|PLXD1_HUMAN	14	306773	R	R.CEASPNPTSPQDCPR.T
7172	sp|Q9Y4D7|PLXD1_HUMAN	14	306773	R	K.CSSLYEER.Y
934	sp|Q9Y4D7|PLXD1_HUMAN	14	306773	R	R.DLDDTSVVEDGR.K
6506	sp|Q9Y4D7-2|PLXD1_HUMAN	14	306773		R.CEASPNPTSPQDCPR.T
7172	sp|Q9Y4D7-2|PLXD1_HUMAN	14	306773		K.CSSLYEER.Y
934	sp|Q9Y4D7-2|PLXD1_HUMAN	14	306773		R.DLDDTSVVEDGR.K
1410	sp|O60486|PLXC1_HUMAN	14	306773	U	K.FSLPSSR.K
5898	sp|O60486|PLXC1_HUMAN	14	306773	U	R.M*SEIQAR.A
481	sp|O60486|PLXC1_HUMAN	14	306773	U	R.SLATQELGR.L
7051	sp|O60486|PLXC1_HUMAN	14	306773	U	K.TASTIANSSK.K
6752	sp|O60486|PLXC1_HUMAN	14	306773	U	R.TCTCSIPTR.A
265	sp|P31995|FCG2C_HUMAN	17	306773		K.AAQFEPPGR.Q
627	sp|P31995|FCG2C_HUMAN	17	306773		R.ISANSTDPVK.A
265	sp|P12318|FCG2A_HUMAN	17	306773	R	K.AAQFEPPGR.Q
627	sp|P12318|FCG2A_HUMAN	17	306773	R	R.ISANSTDPVK.A
1398	sp|P12318|FCG2A_HUMAN	17	306773	R	R.QLEETNNDYETADGGYM*TLNPR.A
265	sp|P12318-2|FCG2A_HUMAN	17	306773		K.AAQFEPPGR.Q
627	sp|P12318-2|FCG2A_HUMAN	17	306773		R.ISANSTDPVK.A
1398	sp|P12318-2|FCG2A_HUMAN	17	306773		R.QLEETNNDYETADGGYM*TLNPR.A
627	sp|P31995-2|FCG2C_HUMAN	17	306773		R.ISANSTDPVK.A
6600	sp|Q13444|ADA15_HUMAN	18	306773	R	R.GNAFGSCGR.N
6600	sp|Q13444-3|ADA15_HUMAN	18	306773		R.GNAFGSCGR.N
6600	sp|Q13444-4|ADA15_HUMAN	18	306773		R.GNAFGSCGR.N
6600	sp|Q13444-5|ADA15_HUMAN	18	306773		R.GNAFGSCGR.N
6600	sp|Q13444-12|ADA15_HUMAN	18	306773		R.GNAFGSCGR.N
6600	sp|Q13444-6|ADA15_HUMAN	18	306773		R.GNAFGSCGR.N
6600	sp|Q13444-7|ADA15_HUMAN	18	306773		R.GNAFGSCGR.N
6600	sp|Q13444-2|ADA15_HUMAN	18	306773		R.GNAFGSCGR.N
6600	sp|Q13444-8|ADA15_HUMAN	18	306773		R.GNAFGSCGR.N
6600	sp|Q13444-11|ADA15_HUMAN	18	306773		R.GNAFGSCGR.N
6600	sp|Q13444-9|ADA15_HUMAN	18	306773		R.GNAFGSCGR.N
6600	sp|Q13444-10|ADA15_HUMAN	18	306773		R.GNAFGSCGR.N
6600	sp|Q13444-13|ADA15_HUMAN	18	306773		R.GNAFGSCGR.N
5576	sp|Q9Y490|TLN1_HUMAN	19	306773	U	R.SAQPASAEPR.Q
7091	sp|P19440|GGT1_HUMAN	22	306773	R	R.AAVAADAK.Q
7091	sp|A6NGU5|GGT3_HUMAN	22	306773		R.AAVAADAK.Q
7091	sp|P19440-2|GGT1_HUMAN	22	306773		R.AAVAADAK.Q
7613	sp|Q07954|LRP1_HUMAN	24	306773	U	K.ADGSGSVVLR.N
5444	sp|Q07954|LRP1_HUMAN	24	306773	U	R.AGTSPGTPNR.I
1646	sp|Q07954|LRP1_HUMAN	24	306773	U	K.CACPTNFYLGSDGR.T
6524	sp|Q07954|LRP1_HUMAN	24	306773	U	K.CDGEDDCGDNSDENPEECAR.F
7597	sp|Q07954|LRP1_HUMAN	24	306773	U	R.CDM*DQFQCK.S
1396	sp|Q07954|LRP1_HUMAN	24	306773	U	K.CLCVEGYAPR.G
1166	sp|Q07954|LRP1_HUMAN	24	306773	U	R.CLEGACVVNK.Q
823	sp|Q07954|LRP1_HUMAN	24	306773	U	R.CPTGFTGPK.C
344	sp|Q07954|LRP1_HUMAN	24	306773	U	R.CTAYFEGSR.C
1987	sp|Q07954|LRP1_HUMAN	24	306773	U	R.DIFVTSK.T
977	sp|Q07954|LRP1_HUMAN	24	306773	R	R.DQITCISK.G
672	sp|Q07954|LRP1_HUMAN	24	306773	U	R.DTIEVSK.L
571	sp|Q07954|LRP1_HUMAN	24	306773	U	R.EDVVTNGIGR.V
1645	sp|Q07954|LRP1_HUMAN	24	306773	U	K.GIALDPAM*GK.V
6622	sp|Q07954|LRP1_HUMAN	24	306773	U	R.IEAASM*SGAGR.R
755	sp|Q07954|LRP1_HUMAN	24	306773	U	K.IETAAM*DGTLR.E
5961	sp|Q07954|LRP1_HUMAN	24	306773	U	R.IGM*DGSSR.S
1866	sp|Q07954|LRP1_HUMAN	24	306773	U	R.ILQDDLTCR.A
1897	sp|Q07954|LRP1_HUMAN	24	306773	U	R.ILQDDLTCR.A
2850	sp|Q07954|LRP1_HUMAN	24	306773	U	R.LDGLCIPLR.W
7094	sp|Q07954|LRP1_HUMAN	24	306773	U	R.M*YDAQQQQVGTNK.C
6691	sp|Q07954|LRP1_HUMAN	24	306773	U	K.QPEVTNPCDR.K
7343	sp|Q07954|LRP1_HUMAN	24	306773	U	R.SCM*CTAGYSLR.S
1406	sp|Q07954|LRP1_HUMAN	24	306773	U	R.SGFSLGSDGK.S
984	sp|Q07954|LRP1_HUMAN	24	306773	U	R.SVIVDTK.I
7764	sp|Q07954|LRP1_HUMAN	24	306773	U	K.TACGVGEFR.C
977	sp|Q07954-2|LRP1_HUMAN	24	306773		R.DQITCISK.G
5723	sp|P11717|MPRI_HUMAN	26	306773	U	R.QTTYTTR.I
6286	sp|P11717|MPRI_HUMAN	26	306773	U	K.SDTSQVK.A
7009	sp|P11717|MPRI_HUMAN	26	306773	U	K.VVSSCQEK.R
1224	sp|P11498|PYC_HUMAN	27	306773	U	K.ALAVSDLNR.A
7354	sp|P11498|PYC_HUMAN	27	306773	U	R.EGPEGFAR.A
833	sp|P11498|PYC_HUMAN	27	306773	U	R.GTPLDTEVPM*ER.V
6318	sp|P11498|PYC_HUMAN	27	306773	R	R.TSTAPAASPNVR.R
6318	sp|P11498-2|PYC_HUMAN	27	306773		R.TSTAPAASPNVR.R
926	sp|Q06830|PRDX1_HUMAN	28	306773	U	K.ADEGISFR.G
526	sp|P15529-2|MCP_HUMAN	29	306773	R	K.ADGGAEYATYQTK.S
1231	sp|P15529-2|MCP_HUMAN	29	306773	R	K.QISGFGK.K
5298	sp|P15529-2|MCP_HUMAN	29	306773	R	K.STTPAEQR.G
5311	sp|P15529-2|MCP_HUMAN	29	306773	R	K.STTPAEQRG.-
526	sp|P15529-5|MCP_HUMAN	29	306773		K.ADGGAEYATYQTK.S
1231	sp|P15529-5|MCP_HUMAN	29	306773		K.QISGFGK.K
5298	sp|P15529-5|MCP_HUMAN	29	306773		K.STTPAEQR.G
5311	sp|P15529-5|MCP_HUMAN	29	306773		K.STTPAEQRG.-
526	sp|P15529-3|MCP_HUMAN	29	306773		K.ADGGAEYATYQTK.S
1231	sp|P15529-3|MCP_HUMAN	29	306773		K.QISGFGK.K
5298	sp|P15529-3|MCP_HUMAN	29	306773		K.STTPAEQR.G
5311	sp|P15529-3|MCP_HUMAN	29	306773		K.STTPAEQRG.-
526	sp|P15529-6|MCP_HUMAN	29	306773		K.ADGGAEYATYQTK.S
1231	sp|P15529-6|MCP_HUMAN	29	306773		K.QISGFGK.K
5298	sp|P15529-6|MCP_HUMAN	29	306773		K.STTPAEQR.G
5311	sp|P15529-6|MCP_HUMAN	29	306773		K.STTPAEQRG.-
526	sp|P15529-4|MCP_HUMAN	29	306773		K.ADGGAEYATYQTK.S
1231	sp|P15529-4|MCP_HUMAN	29	306773		K.QISGFGK.K
5298	sp|P15529-4|MCP_HUMAN	29	306773		K.STTPAEQR.G
5311	sp|P15529-4|MCP_HUMAN	29	306773		K.STTPAEQRG.-
526	sp|P15529-7|MCP_HUMAN	29	306773		K.ADGGAEYATYQTK.S
1231	sp|P15529-7|MCP_HUMAN	29	306773		K.QISGFGK.K
5298	sp|P15529-7|MCP_HUMAN	29	306773		K.STTPAEQR.G
5311	sp|P15529-7|MCP_HUMAN	29	306773		K.STTPAEQRG.-
526	sp|P15529-16|MCP_HUMAN	29	306773		K.ADGGAEYATYQTK.S
1231	sp|P15529-16|MCP_HUMAN	29	306773		K.QISGFGK.K
5298	sp|P15529-16|MCP_HUMAN	29	306773		K.STTPAEQR.G
5311	sp|P15529-16|MCP_HUMAN	29	306773		K.STTPAEQRG.-
1231	sp|P15529|MCP_HUMAN	29	306773		K.QISGFGK.K
1231	sp|P15529-10|MCP_HUMAN	29	306773		K.QISGFGK.K
1231	sp|P15529-13|MCP_HUMAN	29	306773		K.QISGFGK.K
1231	sp|P15529-11|MCP_HUMAN	29	306773		K.QISGFGK.K
1231	sp|P15529-8|MCP_HUMAN	29	306773		K.QISGFGK.K
1231	sp|P15529-14|MCP_HUMAN	29	306773		K.QISGFGK.K
1231	sp|P15529-12|MCP_HUMAN	29	306773		K.QISGFGK.K
1231	sp|P15529-9|MCP_HUMAN	29	306773		K.QISGFGK.K
1231	sp|P15529-15|MCP_HUMAN	29	306773		K.QISGFGK.K
6974	sp|P13612|ITA4_HUMAN	30	306773	U	K.SAM*QTLK.G
931	sp|P13612|ITA4_HUMAN	30	306773	U	R.SDSAVLLR.T
275	sp|P13612|ITA4_HUMAN	30	306773	R	K.SILQEENR.R
856	sp|P13612|ITA4_HUMAN	30	306773	U	R.VCALEQQK.S
275	##sp|Q9HCJ5|ZSWM6_HUMAN	30	306773		K.SILQEENR.R
968	sp|Q09666|AHNK_HUMAN	35	306773	U	K.ADVDISGPK.I
964	sp|Q09666|AHNK_HUMAN	35	306773	U	K.ADVVVSGPK.V
3386	sp|P08195-4|4F2_HUMAN	37	306773		K.GQSEDPGSLLSLFR.R
2885	sp|P08195-4|4F2_HUMAN	37	306773		R.LDYLSSLK.V
2769	sp|P08195-4|4F2_HUMAN	37	306773		R.VILDLTPNYR.G
3386	sp|P08195|4F2_HUMAN	37	306773	R	K.GQSEDPGSLLSLFR.R
2885	sp|P08195|4F2_HUMAN	37	306773	R	R.LDYLSSLK.V
2769	sp|P08195|4F2_HUMAN	37	306773	R	R.VILDLTPNYR.G
3386	sp|P08195-3|4F2_HUMAN	37	306773		K.GQSEDPGSLLSLFR.R
2885	sp|P08195-3|4F2_HUMAN	37	306773		R.LDYLSSLK.V
2769	sp|P08195-3|4F2_HUMAN	37	306773		R.VILDLTPNYR.G
3386	sp|P08195-2|4F2_HUMAN	37	306773		K.GQSEDPGSLLSLFR.R
2885	sp|P08195-2|4F2_HUMAN	37	306773		R.LDYLSSLK.V
2769	sp|P08195-2|4F2_HUMAN	37	306773		R.VILDLTPNYR.G
2703	sp|P20701-2|ITAL_HUMAN	38	306773	R	K.ADLQDDTFIGNEPLTPEVR.A
5596	sp|P20701-2|ITAL_HUMAN	38	306773	R	K.DSESGGGKD.-
3421	sp|P20701-2|ITAL_HUMAN	38	306773	R	K.DWAGGFLDLK.A
1285	sp|P20701-2|ITAL_HUMAN	38	306773	R	R.GLFPGGR.H
2656	sp|P20701-2|ITAL_HUMAN	38	306773	R	K.ILDTFEK.L
2178	sp|P20701-2|ITAL_HUMAN	38	306773	R	K.IYVIEGTSK.Q
2146	sp|P20701-2|ITAL_HUMAN	38	306773	R	K.SLIPQFQGR.L
938	sp|P20701-2|ITAL_HUMAN	38	306773	R	K.TSLLASGAPR.Y
607	sp|P20701-2|ITAL_HUMAN	38	306773	R	R.VSFSPAR.S
2703	sp|P20701|ITAL_HUMAN	38	306773		K.ADLQDDTFIGNEPLTPEVR.A
5596	sp|P20701|ITAL_HUMAN	38	306773		K.DSESGGGKD.-
3421	sp|P20701|ITAL_HUMAN	38	306773		K.DWAGGFLDLK.A
1285	sp|P20701|ITAL_HUMAN	38	306773		R.GLFPGGR.H
2656	sp|P20701|ITAL_HUMAN	38	306773		K.ILDTFEK.L
2178	sp|P20701|ITAL_HUMAN	38	306773		K.IYVIEGTSK.Q
2146	sp|P20701|ITAL_HUMAN	38	306773		K.SLIPQFQGR.L
938	sp|P20701|ITAL_HUMAN	38	306773		K.TSLLASGAPR.Y
607	sp|P20701|ITAL_HUMAN	38	306773		R.VSFSPAR.S
2703	sp|P20701-3|ITAL_HUMAN	38	306773		K.ADLQDDTFIGNEPLTPEVR.A
5596	sp|P20701-3|ITAL_HUMAN	38	306773		K.DSESGGGKD.-
3421	sp|P20701-3|ITAL_HUMAN	38	306773		K.DWAGGFLDLK.A
1285	sp|P20701-3|ITAL_HUMAN	38	306773		R.GLFPGGR.H
2656	sp|P20701-3|ITAL_HUMAN	38	306773		K.ILDTFEK.L
2178	sp|P20701-3|ITAL_HUMAN	38	306773		K.IYVIEGTSK.Q
2146	sp|P20701-3|ITAL_HUMAN	38	306773		K.SLIPQFQGR.L
938	sp|P20701-3|ITAL_HUMAN	38	306773		K.TSLLASGAPR.Y
607	sp|P20701-3|ITAL_HUMAN	38	306773		R.VSFSPAR.S
5254	sp|P32942|ICAM3_HUMAN	39	306773	U	R.ADQEGAR.E
5730	sp|P32942|ICAM3_HUMAN	39	306773	U	R.CQVEDGSPR.T
5893	sp|P32942|ICAM3_HUMAN	39	306773	U	R.CQVEDGSPR.T
524	sp|P32942|ICAM3_HUMAN	39	306773	U	R.GNPYPELR.C
2209	sp|P32942|ICAM3_HUMAN	39	306773	U	K.IALETSLSK.E
2418	sp|P32942|ICAM3_HUMAN	39	306773	U	R.QPAVEEPAEVTATVLASR.D
2596	sp|P32942|ICAM3_HUMAN	39	306773	U	R.TFVLPVTPPR.L
2683	sp|P32942|ICAM3_HUMAN	39	306773	U	R.TSLTVVLLR.W
1468	sp|P32942|ICAM3_HUMAN	39	306773	U	R.WEEELSR.Q
1487	sp|P08575|PTPRC_HUMAN	41	306773	R	K.ADTTICLK.W
2102	sp|P08575|PTPRC_HUMAN	41	306773	R	R.AFGDVVVK.I
2277	sp|P08575|PTPRC_HUMAN	41	306773	R	R.AFGDVVVK.I
1363	sp|P08575|PTPRC_HUMAN	41	306773	R	K.ATVIVM*VTR.C
1119	sp|P08575|PTPRC_HUMAN	41	306773	R	K.CAEYWPSM*EEGTR.A
1618	sp|P08575|PTPRC_HUMAN	41	306773	R	R.CPDYIIQK.L
2348	sp|P08575|PTPRC_HUMAN	41	306773	R	R.DETVDDFWR.M
2221	sp|P08575|PTPRC_HUMAN	41	306773	R	K.DLQYSTDYTFK.A
1868	sp|P08575|PTPRC_HUMAN	41	306773	R	R.DPPSEPSPLEAEFQR.L
2587	sp|P08575|PTPRC_HUMAN	41	306773	R	K.ELISM*IQVVK.Q
278	sp|P08575|PTPRC_HUMAN	41	306773	R	K.EQAEGSEPTSGTEGPEHSVNGPASPALNQGS.-
2014	sp|P08575|PTPRC_HUMAN	41	306773	R	R.FQCGNM*IFDNK.E
3484	sp|P08575|PTPRC_HUMAN	41	306773	R	R.LFLAEFQSIPR.V
1013	sp|P08575|PTPRC_HUMAN	41	306773	R	R.NSNVIPYDYNR.V
5376	sp|P08575|PTPRC_HUMAN	41	306773	R	K.NSSEGNK.H
1290	sp|P08575|PTPRC_HUMAN	41	306773	R	K.QDANCVNPLGAPEK.L
1296	sp|P08575|PTPRC_HUMAN	41	306773	R	K.QDANCVNPLGAPEK.L
606	sp|P08575|PTPRC_HUMAN	41	306773	R	R.SCNLDEQQELVER.D
7083	sp|P08575|PTPRC_HUMAN	41	306773	R	K.SSTYTLR.V
2579	sp|P08575|PTPRC_HUMAN	41	306773	R	K.TDFGSPGEPQIIFCR.S
2833	sp|P08575|PTPRC_HUMAN	41	306773	R	K.TLILDVPPGVEK.F
7366	sp|P08575|PTPRC_HUMAN	41	306773	R	K.YIAAQGPR.D
2726	sp|P08575|PTPRC_HUMAN	41	306773	R	R.YVDILPYDYNR.V
1487	sp|P08575-2|PTPRC_HUMAN	41	306773		K.ADTTICLK.W
2102	sp|P08575-2|PTPRC_HUMAN	41	306773		R.AFGDVVVK.I
2277	sp|P08575-2|PTPRC_HUMAN	41	306773		R.AFGDVVVK.I
1363	sp|P08575-2|PTPRC_HUMAN	41	306773		K.ATVIVM*VTR.C
1119	sp|P08575-2|PTPRC_HUMAN	41	306773		K.CAEYWPSM*EEGTR.A
1618	sp|P08575-2|PTPRC_HUMAN	41	306773		R.CPDYIIQK.L
2348	sp|P08575-2|PTPRC_HUMAN	41	306773		R.DETVDDFWR.M
2221	sp|P08575-2|PTPRC_HUMAN	41	306773		K.DLQYSTDYTFK.A
1868	sp|P08575-2|PTPRC_HUMAN	41	306773		R.DPPSEPSPLEAEFQR.L
2587	sp|P08575-2|PTPRC_HUMAN	41	306773		K.ELISM*IQVVK.Q
278	sp|P08575-2|PTPRC_HUMAN	41	306773		K.EQAEGSEPTSGTEGPEHSVNGPASPALNQGS.-
2014	sp|P08575-2|PTPRC_HUMAN	41	306773		R.FQCGNM*IFDNK.E
3484	sp|P08575-2|PTPRC_HUMAN	41	306773		R.LFLAEFQSIPR.V
1013	sp|P08575-2|PTPRC_HUMAN	41	306773		R.NSNVIPYDYNR.V
5376	sp|P08575-2|PTPRC_HUMAN	41	306773		K.NSSEGNK.H
1290	sp|P08575-2|PTPRC_HUMAN	41	306773		K.QDANCVNPLGAPEK.L
1296	sp|P08575-2|PTPRC_HUMAN	41	306773		K.QDANCVNPLGAPEK.L
606	sp|P08575-2|PTPRC_HUMAN	41	306773		R.SCNLDEQQELVER.D
7083	sp|P08575-2|PTPRC_HUMAN	41	306773		K.SSTYTLR.V
2579	sp|P08575-2|PTPRC_HUMAN	41	306773		K.TDFGSPGEPQIIFCR.S
2833	sp|P08575-2|PTPRC_HUMAN	41	306773		K.TLILDVPPGVEK.F
7366	sp|P08575-2|PTPRC_HUMAN	41	306773		K.YIAAQGPR.D
2726	sp|P08575-2|PTPRC_HUMAN	41	306773		R.YVDILPYDYNR.V
5376	sp|Q9UQ84|EXO1_HUMAN	41	306773		K.NSSEGNK.H
5376	sp|Q9UQ84-4|EXO1_HUMAN	41	306773		K.NSSEGNK.H
2698	sp|Q92542|NICA_HUMAN	42	306773	R	K.ADVLFIAPR.E
2698	sp|Q92542-2|NICA_HUMAN	42	306773		K.ADVLFIAPR.E
927	sp|Q96HJ9-2|CG055_HUMAN	43	306773	R	R.ADYEIASK.E
927	sp|Q9Y383|LC7L2_HUMAN	43	306773		R.ADYEIASK.E
927	sp|Q9Y383-2|LC7L2_HUMAN	43	306773		R.ADYEIASK.E
927	sp|Q9Y383-3|LC7L2_HUMAN	43	306773		R.ADYEIASK.E
927	sp|Q9NQ29|LUC7L_HUMAN	43	306773		R.ADYEIASK.E
927	sp|Q9NQ29-3|LUC7L_HUMAN	43	306773		R.ADYEIASK.E
927	sp|Q9NQ29-2|LUC7L_HUMAN	43	306773		R.ADYEIASK.E
7516	sp|P08514|ITA2B_HUMAN	45	306773	R	R.AEAQVELR.G
1505	sp|P08514|ITA2B_HUMAN	45	306773	R	R.ALSNVEGFER.L
1530	sp|P08514|ITA2B_HUMAN	45	306773	R	R.ALSNVEGFER.L
3090	sp|P08514|ITA2B_HUMAN	45	306773	R	K.IVLLDVPVR.A
7304	sp|P08514|ITA2B_HUMAN	45	306773	R	R.NRPPLEEDDEEGE.-
741	sp|P08514|ITA2B_HUMAN	45	306773	R	K.SCVLPQTK.T
1717	sp|P08514|ITA2B_HUMAN	45	306773	R	R.VAIVVGAPR.T
7516	sp|P08514-2|ITA2B_HUMAN	45	306773		R.AEAQVELR.G
1505	sp|P08514-2|ITA2B_HUMAN	45	306773		R.ALSNVEGFER.L
1530	sp|P08514-2|ITA2B_HUMAN	45	306773		R.ALSNVEGFER.L
3090	sp|P08514-2|ITA2B_HUMAN	45	306773		K.IVLLDVPVR.A
7304	sp|P08514-2|ITA2B_HUMAN	45	306773		R.NRPPLEEDDEEGE.-
741	sp|P08514-2|ITA2B_HUMAN	45	306773		K.SCVLPQTK.T
1717	sp|P08514-2|ITA2B_HUMAN	45	306773		R.VAIVVGAPR.T
7516	sp|P08514-3|ITA2B_HUMAN	45	306773		R.AEAQVELR.G
1505	sp|P08514-3|ITA2B_HUMAN	45	306773		R.ALSNVEGFER.L
1530	sp|P08514-3|ITA2B_HUMAN	45	306773		R.ALSNVEGFER.L
3090	sp|P08514-3|ITA2B_HUMAN	45	306773		K.IVLLDVPVR.A
741	sp|P08514-3|ITA2B_HUMAN	45	306773		K.SCVLPQTK.T
1717	sp|P08514-3|ITA2B_HUMAN	45	306773		R.VAIVVGAPR.T
3518	sp|P07355-2|ANXA2_HUMAN	46	306773	R	K.ALLYLCGGDD.-
3408	sp|P07355-2|ANXA2_HUMAN	46	306773	R	K.GLGTDEDSLIEIICSR.T
3367	sp|P07355-2|ANXA2_HUMAN	46	306773	R	K.GVDEVTIVNILTNR.S
656	sp|P07355-2|ANXA2_HUMAN	46	306773	R	R.SEVDM*LK.I
7478	sp|P07355-2|ANXA2_HUMAN	46	306773	R	R.TNQELQEINR.V
1160	sp|P07355-2|ANXA2_HUMAN	46	306773	R	K.TPAQYDASELK.A
3518	sp|P07355|ANXA2_HUMAN	46	306773		K.ALLYLCGGDD.-
3408	sp|P07355|ANXA2_HUMAN	46	306773		K.GLGTDEDSLIEIICSR.T
3367	sp|P07355|ANXA2_HUMAN	46	306773		K.GVDEVTIVNILTNR.S
656	sp|P07355|ANXA2_HUMAN	46	306773		R.SEVDM*LK.I
7478	sp|P07355|ANXA2_HUMAN	46	306773		R.TNQELQEINR.V
1160	sp|P07355|ANXA2_HUMAN	46	306773		K.TPAQYDASELK.A
3518	sp|A6NMY6|AXA2L_HUMAN_contaminant	46	306773		K.ALLYLCGGDD.-
3408	sp|A6NMY6|AXA2L_HUMAN_contaminant	46	306773		K.GLGTDEDSLIEIICSR.T
656	sp|A6NMY6|AXA2L_HUMAN_contaminant	46	306773		R.SEVDM*LK.I
7478	sp|A6NMY6|AXA2L_HUMAN_contaminant	46	306773		R.TNQELQEINR.V
1160	sp|A6NMY6|AXA2L_HUMAN_contaminant	46	306773		K.TPAQYDASELK.A
3518	sp|A6NMY6|AXA2L_HUMAN	46	306773		K.ALLYLCGGDD.-
3408	sp|A6NMY6|AXA2L_HUMAN	46	306773		K.GLGTDEDSLIEIICSR.T
656	sp|A6NMY6|AXA2L_HUMAN	46	306773		R.SEVDM*LK.I
7478	sp|A6NMY6|AXA2L_HUMAN	46	306773		R.TNQELQEINR.V
1160	sp|A6NMY6|AXA2L_HUMAN	46	306773		K.TPAQYDASELK.A
7468	sp|Q9Y336-2|SIGL9_HUMAN	48	306773		R.DAAEFTCR.A
6660	sp|Q9Y336-2|SIGL9_HUMAN	48	306773		R.EGANTDQDAPVATNNPAR.A
1939	sp|Q9Y336-2|SIGL9_HUMAN	48	306773		R.LVCAVDAVDSNPPAR.L
7468	sp|Q9Y336|SIGL9_HUMAN	48	306773	R	R.DAAEFTCR.A
6660	sp|Q9Y336|SIGL9_HUMAN	48	306773	R	R.EGANTDQDAPVATNNPAR.A
765	sp|Q9Y336|SIGL9_HUMAN	48	306773	U	R.GQEATDTEYSEIK.I
1939	sp|Q9Y336|SIGL9_HUMAN	48	306773	R	R.LVCAVDAVDSNPPAR.L
7154	sp|P15924|DESP_HUMAN_contaminant	49	306773	R	K.ANSSATETINK.L
462	sp|P15924|DESP_HUMAN_contaminant	49	306773	R	R.AQIDNLTR.E
5483	sp|P15924|DESP_HUMAN_contaminant	49	306773	R	K.ATGSEVSQR.K
6371	sp|P15924|DESP_HUMAN_contaminant	49	306773	R	R.ETQSQLETER.S
848	sp|P15924|DESP_HUMAN_contaminant	49	306773	R	R.EYENELAK.V
7280	sp|P15924|DESP_HUMAN_contaminant	49	306773	R	K.FGDSNTVM*R.F
372	sp|P15924|DESP_HUMAN_contaminant	49	306773	R	R.ISTEEAIR.K
1403	sp|P15924|DESP_HUMAN_contaminant	49	306773	R	K.LTVDSAIAR.D
6096	sp|P15924|DESP_HUMAN_contaminant	49	306773	R	K.QALEASNR.I
892	sp|P15924|DESP_HUMAN_contaminant	49	306773	R	K.QEAFSIR.M
971	sp|P15924|DESP_HUMAN_contaminant	49	306773	R	R.QVQNLVNK.S
6105	sp|P15924|DESP_HUMAN_contaminant	49	306773	R	K.QVQTSQK.N
6994	sp|P15924|DESP_HUMAN_contaminant	49	306773	R	R.SQLQISNNR.T
1199	sp|P15924|DESP_HUMAN_contaminant	49	306773	R	R.VLLQEEGTR.K
7076	sp|P15924|DESP_HUMAN_contaminant	49	306773	R	K.VQEQELTR.L
7616	sp|P15924|DESP_HUMAN_contaminant	49	306773	R	K.VTQLTDR.W
6629	sp|P15924|DESP_HUMAN_contaminant	49	306773	R	R.YEVTSGGGGTSR.M
7154	sp|P15924|DESP_HUMAN	49	306773		K.ANSSATETINK.L
462	sp|P15924|DESP_HUMAN	49	306773		R.AQIDNLTR.E
5483	sp|P15924|DESP_HUMAN	49	306773		K.ATGSEVSQR.K
6371	sp|P15924|DESP_HUMAN	49	306773		R.ETQSQLETER.S
848	sp|P15924|DESP_HUMAN	49	306773		R.EYENELAK.V
7280	sp|P15924|DESP_HUMAN	49	306773		K.FGDSNTVM*R.F
372	sp|P15924|DESP_HUMAN	49	306773		R.ISTEEAIR.K
1403	sp|P15924|DESP_HUMAN	49	306773		K.LTVDSAIAR.D
6096	sp|P15924|DESP_HUMAN	49	306773		K.QALEASNR.I
892	sp|P15924|DESP_HUMAN	49	306773		K.QEAFSIR.M
971	sp|P15924|DESP_HUMAN	49	306773		R.QVQNLVNK.S
6105	sp|P15924|DESP_HUMAN	49	306773		K.QVQTSQK.N
6994	sp|P15924|DESP_HUMAN	49	306773		R.SQLQISNNR.T
1199	sp|P15924|DESP_HUMAN	49	306773		R.VLLQEEGTR.K
7076	sp|P15924|DESP_HUMAN	49	306773		K.VQEQELTR.L
7616	sp|P15924|DESP_HUMAN	49	306773		K.VTQLTDR.W
6629	sp|P15924|DESP_HUMAN	49	306773		R.YEVTSGGGGTSR.M
6371	sp|P15924-3|DESP_HUMAN	49	306773		R.ETQSQLETER.S
848	sp|P15924-3|DESP_HUMAN	49	306773		R.EYENELAK.V
7280	sp|P15924-3|DESP_HUMAN	49	306773		K.FGDSNTVM*R.F
372	sp|P15924-3|DESP_HUMAN	49	306773		R.ISTEEAIR.K
1403	sp|P15924-3|DESP_HUMAN	49	306773		K.LTVDSAIAR.D
892	sp|P15924-3|DESP_HUMAN	49	306773		K.QEAFSIR.M
971	sp|P15924-3|DESP_HUMAN	49	306773		R.QVQNLVNK.S
6105	sp|P15924-3|DESP_HUMAN	49	306773		K.QVQTSQK.N
1199	sp|P15924-3|DESP_HUMAN	49	306773		R.VLLQEEGTR.K
7616	sp|P15924-3|DESP_HUMAN	49	306773		K.VTQLTDR.W
6629	sp|P15924-3|DESP_HUMAN	49	306773		R.YEVTSGGGGTSR.M
6371	sp|P15924-2|DESP_HUMAN	49	306773		R.ETQSQLETER.S
848	sp|P15924-2|DESP_HUMAN	49	306773		R.EYENELAK.V
7280	sp|P15924-2|DESP_HUMAN	49	306773		K.FGDSNTVM*R.F
372	sp|P15924-2|DESP_HUMAN	49	306773		R.ISTEEAIR.K
1403	sp|P15924-2|DESP_HUMAN	49	306773		K.LTVDSAIAR.D
892	sp|P15924-2|DESP_HUMAN	49	306773		K.QEAFSIR.M
971	sp|P15924-2|DESP_HUMAN	49	306773		R.QVQNLVNK.S
6105	sp|P15924-2|DESP_HUMAN	49	306773		K.QVQTSQK.N
1199	sp|P15924-2|DESP_HUMAN	49	306773		R.VLLQEEGTR.K
7616	sp|P15924-2|DESP_HUMAN	49	306773		K.VTQLTDR.W
6629	sp|P15924-2|DESP_HUMAN	49	306773		R.YEVTSGGGGTSR.M
2471	sp|P43652|AFAM_HUMAN	50	306773	U	R.AIPVTQYLK.A
5676	sp|P43652|AFAM_HUMAN	50	306773	U	K.CQAYESNR.E
2361	sp|P43652|AFAM_HUMAN	50	306773	U	R.DADPDTFFAK.F
3313	sp|P43652|AFAM_HUMAN	50	306773	U	R.FLVNLVK.L
7678	sp|P43652|AFAM_HUMAN	50	306773	U	K.FTDSENVCQER.D
2028	sp|P43652|AFAM_HUMAN	50	306773	U	K.FTFEYSR.R
1885	sp|P43652|AFAM_HUMAN	50	306773	U	K.LPNNVLQEK.I
6219	sp|P43652|AFAM_HUMAN	50	306773	U	K.M*VQQECK.H
6788	sp|P43652|AFAM_HUMAN	50	306773	U	K.QDSISSK.I
5775	sp|P43652|AFAM_HUMAN	50	306773	U	K.SCCEEQNK.V
7624	sp|P43652|AFAM_HUMAN	50	306773	U	K.TLPECSK.L
6460	sp|P16671|CD36_HUMAN	51	306773	R	K.TGTEVYR.Q
2293	sp|P16671|CD36_HUMAN	51	306773	R	K.VAIIDTYK.G
6460	sp|P16671-3|CD36_HUMAN	51	306773		K.TGTEVYR.Q
2293	sp|P16671-3|CD36_HUMAN	51	306773		K.VAIIDTYK.G
6460	sp|P16671-4|CD36_HUMAN	51	306773		K.TGTEVYR.Q
2293	sp|P16671-4|CD36_HUMAN	51	306773		K.VAIIDTYK.G
6460	sp|P16671-2|CD36_HUMAN	51	306773		K.TGTEVYR.Q
2293	sp|P16671-2|CD36_HUMAN	51	306773		K.VAIIDTYK.G
300	sp|P33527-9|MRP1_HUMAN	52	306773		K.GVNLSGGQK.Q
6954	sp|P33527-9|MRP1_HUMAN	52	306773		R.TPSGNLVNR.F
300	sp|P33527|MRP1_HUMAN	52	306773	R	K.GVNLSGGQK.Q
6954	sp|P33527|MRP1_HUMAN	52	306773	R	R.TPSGNLVNR.F
6954	sp|P33527-3|MRP1_HUMAN	52	306773		R.TPSGNLVNR.F
300	sp|P33527-2|MRP1_HUMAN	52	306773		K.GVNLSGGQK.Q
6954	sp|P33527-2|MRP1_HUMAN	52	306773		R.TPSGNLVNR.F
300	sp|P33527-4|MRP1_HUMAN	52	306773		K.GVNLSGGQK.Q
6954	sp|P33527-4|MRP1_HUMAN	52	306773		R.TPSGNLVNR.F
6954	sp|P33527-5|MRP1_HUMAN	52	306773		R.TPSGNLVNR.F
6954	sp|P33527-7|MRP1_HUMAN	52	306773		R.TPSGNLVNR.F
300	sp|P33527-6|MRP1_HUMAN	52	306773		K.GVNLSGGQK.Q
6954	sp|P33527-6|MRP1_HUMAN	52	306773		R.TPSGNLVNR.F
6954	sp|P33527-8|MRP1_HUMAN	52	306773		R.TPSGNLVNR.F
1116	sp|Q8TDB8-5|GTR14_HUMAN	53	306773		R.TFEDITR.A
1116	sp|Q8TDB8|GTR14_HUMAN	53	306773		R.TFEDITR.A
1116	sp|Q8TDB8-2|GTR14_HUMAN	53	306773		R.TFEDITR.A
1116	sp|P11169|GTR3_HUMAN	53	306773	R	R.TFEDITR.A
1116	sp|Q8TDB8-4|GTR14_HUMAN	53	306773		R.TFEDITR.A
1116	sp|Q8TDB8-3|GTR14_HUMAN	53	306773		R.TFEDITR.A
7682	sp|P21333|FLNA_HUMAN	56	306773	R	K.GTVEPQLEAR.G
7701	sp|P21333|FLNA_HUMAN	56	306773	R	K.IQQNTFTR.W
7682	sp|P21333-2|FLNA_HUMAN	56	306773		K.GTVEPQLEAR.G
7701	sp|P21333-2|FLNA_HUMAN	56	306773		K.IQQNTFTR.W
7701	sp|Q14315|FLNC_HUMAN	56	306773		K.IQQNTFTR.W
7701	sp|Q14315-2|FLNC_HUMAN	56	306773		K.IQQNTFTR.W
7701	sp|O75369-8|FLNB_HUMAN	56	306773		K.IQQNTFTR.W
7701	sp|O75369|FLNB_HUMAN	56	306773		K.IQQNTFTR.W
7701	sp|O75369-9|FLNB_HUMAN	56	306773		K.IQQNTFTR.W
7701	sp|O75369-2|FLNB_HUMAN	56	306773		K.IQQNTFTR.W
7701	sp|O75369-3|FLNB_HUMAN	56	306773		K.IQQNTFTR.W
7701	sp|O75369-6|FLNB_HUMAN	56	306773		K.IQQNTFTR.W
7701	sp|O75369-4|FLNB_HUMAN	56	306773		K.IQQNTFTR.W
7701	sp|O75369-5|FLNB_HUMAN	56	306773		K.IQQNTFTR.W
3501	sp|P05388|RLA0_HUMAN	57	306773	R	K.IIQLLDDYPK.C
3501	sp|P05388-2|RLA0_HUMAN	57	306773		K.IIQLLDDYPK.C
3501	sp|Q8NHW5|RLA0L_HUMAN	57	306773		K.IIQLLDDYPK.C
373	sp|P05556-3|ITB1_HUMAN	58	306773		R.DNTNEIYSGK.F
987	sp|P05556-3|ITB1_HUMAN	58	306773		K.FCECDNFNCDR.S
7147	sp|P05556-3|ITB1_HUMAN	58	306773		K.GCPPDDIENPR.G
2666	sp|P05556-3|ITB1_HUMAN	58	306773		K.GEVFNELVGK.Q
461	sp|P05556-3|ITB1_HUMAN	58	306773		R.GICECGVCK.C
2866	sp|P05556-3|ITB1_HUMAN	58	306773		R.IGFGSFVEK.T
1609	sp|P05556-3|ITB1_HUMAN	58	306773		R.SGEPQTFTLK.F
496	sp|P05556-3|ITB1_HUMAN	58	306773		K.SLGTDLM*NEM*R.R
373	sp|P05556-4|ITB1_HUMAN	58	306773		R.DNTNEIYSGK.F
987	sp|P05556-4|ITB1_HUMAN	58	306773		K.FCECDNFNCDR.S
7147	sp|P05556-4|ITB1_HUMAN	58	306773		K.GCPPDDIENPR.G
2666	sp|P05556-4|ITB1_HUMAN	58	306773		K.GEVFNELVGK.Q
461	sp|P05556-4|ITB1_HUMAN	58	306773		R.GICECGVCK.C
2866	sp|P05556-4|ITB1_HUMAN	58	306773		R.IGFGSFVEK.T
1609	sp|P05556-4|ITB1_HUMAN	58	306773		R.SGEPQTFTLK.F
496	sp|P05556-4|ITB1_HUMAN	58	306773		K.SLGTDLM*NEM*R.R
373	sp|P05556-5|ITB1_HUMAN	58	306773		R.DNTNEIYSGK.F
987	sp|P05556-5|ITB1_HUMAN	58	306773		K.FCECDNFNCDR.S
7147	sp|P05556-5|ITB1_HUMAN	58	306773		K.GCPPDDIENPR.G
2666	sp|P05556-5|ITB1_HUMAN	58	306773		K.GEVFNELVGK.Q
461	sp|P05556-5|ITB1_HUMAN	58	306773		R.GICECGVCK.C
2866	sp|P05556-5|ITB1_HUMAN	58	306773		R.IGFGSFVEK.T
1609	sp|P05556-5|ITB1_HUMAN	58	306773		R.SGEPQTFTLK.F
496	sp|P05556-5|ITB1_HUMAN	58	306773		K.SLGTDLM*NEM*R.R
373	sp|P05556|ITB1_HUMAN	58	306773	R	R.DNTNEIYSGK.F
987	sp|P05556|ITB1_HUMAN	58	306773	R	K.FCECDNFNCDR.S
7147	sp|P05556|ITB1_HUMAN	58	306773	R	K.GCPPDDIENPR.G
2666	sp|P05556|ITB1_HUMAN	58	306773	R	K.GEVFNELVGK.Q
461	sp|P05556|ITB1_HUMAN	58	306773	R	R.GICECGVCK.C
2866	sp|P05556|ITB1_HUMAN	58	306773	R	R.IGFGSFVEK.T
883	sp|P05556|ITB1_HUMAN	58	306773	U	K.SAVTTVVNPK.Y
1609	sp|P05556|ITB1_HUMAN	58	306773	R	R.SGEPQTFTLK.F
496	sp|P05556|ITB1_HUMAN	58	306773	R	K.SLGTDLM*NEM*R.R
2214	sp|P05556|ITB1_HUMAN	58	306773	U	K.WDTGENPIYK.S
373	sp|P05556-2|ITB1_HUMAN	58	306773		R.DNTNEIYSGK.F
987	sp|P05556-2|ITB1_HUMAN	58	306773		K.FCECDNFNCDR.S
7147	sp|P05556-2|ITB1_HUMAN	58	306773		K.GCPPDDIENPR.G
2666	sp|P05556-2|ITB1_HUMAN	58	306773		K.GEVFNELVGK.Q
461	sp|P05556-2|ITB1_HUMAN	58	306773		R.GICECGVCK.C
2866	sp|P05556-2|ITB1_HUMAN	58	306773		R.IGFGSFVEK.T
1609	sp|P05556-2|ITB1_HUMAN	58	306773		R.SGEPQTFTLK.F
496	sp|P05556-2|ITB1_HUMAN	58	306773		K.SLGTDLM*NEM*R.R
3314	sp|P08571|CD14_HUMAN	60	306773	U	R.AFPALTSLDLSDNPGLGER.G
6304	sp|P08571|CD14_HUMAN	60	306773	U	R.ATVNPSAPR.C
7515	sp|P08571|CD14_HUMAN	60	306773	U	R.QYADTVK.A
1508	sp|P08571|CD14_HUMAN	60	306773	U	R.VLDLSCNR.L
5410	sp|P01042-2|KNG1_HUMAN	61	306773	R	K.AGAEPASER.E
6777	sp|P01042-2|KNG1_HUMAN	61	306773	R	K.EGDCPVQSGK.T
7762	sp|P01042-2|KNG1_HUMAN	61	306773	R	K.ICVGCPR.D
803	sp|P01042-2|KNG1_HUMAN	61	306773	R	R.VQVVAGK.K
5410	sp|P01042-3|KNG1_HUMAN	61	306773		K.AGAEPASER.E
6777	sp|P01042-3|KNG1_HUMAN	61	306773		K.EGDCPVQSGK.T
7762	sp|P01042-3|KNG1_HUMAN	61	306773		K.ICVGCPR.D
803	sp|P01042-3|KNG1_HUMAN	61	306773		R.VQVVAGK.K
6777	sp|P01042|KNG1_HUMAN	61	306773		K.EGDCPVQSGK.T
7762	sp|P01042|KNG1_HUMAN	61	306773		K.ICVGCPR.D
803	sp|P01042|KNG1_HUMAN	61	306773		R.VQVVAGK.K
2168	sp|P08648|ITA5_HUMAN	62	306773	U	R.ALFLASR.Q
941	sp|P08648|ITA5_HUMAN	62	306773	U	R.SSASSGPQILK.C
1832	sp|P08648|ITA5_HUMAN	62	306773	U	R.VTAPPEAEYSGLVR.H
894	sp|Q9UGN4|CLM8_HUMAN	64	306773	R	R.EEEPDSDYSVIR.K
1212	sp|Q9UGN4|CLM8_HUMAN	64	306773	R	R.EVEVEYSTVASPR.E
894	sp|Q9UGN4-2|CLM8_HUMAN	64	306773		R.EEEPDSDYSVIR.K
1212	sp|Q9UGN4-2|CLM8_HUMAN	64	306773		R.EVEVEYSTVASPR.E
894	sp|Q9UGN4-4|CLM8_HUMAN	64	306773		R.EEEPDSDYSVIR.K
894	sp|Q9UGN4-3|CLM8_HUMAN	64	306773		R.EEEPDSDYSVIR.K
1212	sp|Q9UGN4-3|CLM8_HUMAN	64	306773		R.EVEVEYSTVASPR.E
7742	sp|P25311|ZA2G_HUMAN	65	306773	U	R.AGEVQEPELR.G
7332	sp|Q6S8J3|POTEE_HUMAN	66	306773		K.AGFAGDDAPR.A
2613	sp|Q6S8J3|POTEE_HUMAN	66	306773		K.SYELPDGQVITIGNER.F
7332	sp|P0CG38|POTEI_HUMAN	66	306773		K.AGFAGDDAPR.A
7332	sp|A5A3E0|POTEF_HUMAN	66	306773		K.AGFAGDDAPR.A
2613	sp|A5A3E0|POTEF_HUMAN	66	306773		K.SYELPDGQVITIGNER.F
7332	sp|P0CG39|POTEJ_HUMAN	66	306773		K.AGFAGDDAPR.A
7332	sp|P68032|ACTC_HUMAN	66	306773	R	K.AGFAGDDAPR.A
2460	sp|P68032|ACTC_HUMAN	66	306773	R	R.DLTDYLM*K.I
7537	sp|P68032|ACTC_HUMAN	66	306773	R	K.DSYVGDEAQSK.R
1643	sp|P68032|ACTC_HUMAN	66	306773	R	K.EITALAPSTM*K.I
945	sp|P68032|ACTC_HUMAN	66	306773	R	K.IIAPPER.K
2613	sp|P68032|ACTC_HUMAN	66	306773	R	K.SYELPDGQVITIGNER.F
7332	sp|P62736|ACTA_HUMAN	66	306773		K.AGFAGDDAPR.A
2460	sp|P62736|ACTA_HUMAN	66	306773		R.DLTDYLM*K.I
7537	sp|P62736|ACTA_HUMAN	66	306773		K.DSYVGDEAQSK.R
1643	sp|P62736|ACTA_HUMAN	66	306773		K.EITALAPSTM*K.I
945	sp|P62736|ACTA_HUMAN	66	306773		K.IIAPPER.K
2613	sp|P62736|ACTA_HUMAN	66	306773		K.SYELPDGQVITIGNER.F
7332	sp|P68133|ACTS_HUMAN	66	306773		K.AGFAGDDAPR.A
2460	sp|P68133|ACTS_HUMAN	66	306773		R.DLTDYLM*K.I
7537	sp|P68133|ACTS_HUMAN	66	306773		K.DSYVGDEAQSK.R
1643	sp|P68133|ACTS_HUMAN	66	306773		K.EITALAPSTM*K.I
945	sp|P68133|ACTS_HUMAN	66	306773		K.IIAPPER.K
2613	sp|P68133|ACTS_HUMAN	66	306773		K.SYELPDGQVITIGNER.F
7332	sp|P63267|ACTH_HUMAN	66	306773		K.AGFAGDDAPR.A
2460	sp|P63267|ACTH_HUMAN	66	306773		R.DLTDYLM*K.I
7537	sp|P63267|ACTH_HUMAN	66	306773		K.DSYVGDEAQSK.R
1643	sp|P63267|ACTH_HUMAN	66	306773		K.EITALAPSTM*K.I
945	sp|P63267|ACTH_HUMAN	66	306773		K.IIAPPER.K
2613	sp|P63267|ACTH_HUMAN	66	306773		K.SYELPDGQVITIGNER.F
7332	sp|P60709|ACTB_HUMAN	66	306773		K.AGFAGDDAPR.A
2460	sp|P60709|ACTB_HUMAN	66	306773		R.DLTDYLM*K.I
2560	sp|P60709|ACTB_HUMAN	66	306773	R	K.DLYANTVLSGGTTM*YPGIADR.M
7537	sp|P60709|ACTB_HUMAN	66	306773		K.DSYVGDEAQSK.R
1643	sp|P60709|ACTB_HUMAN	66	306773		K.EITALAPSTM*K.I
634	sp|P60709|ACTB_HUMAN	66	306773	R	R.GYSFTTTAER.E
945	sp|P60709|ACTB_HUMAN	66	306773		K.IIAPPER.K
2613	sp|P60709|ACTB_HUMAN	66	306773		K.SYELPDGQVITIGNER.F
7332	sp|P63261|ACTG_HUMAN	66	306773		K.AGFAGDDAPR.A
2460	sp|P63261|ACTG_HUMAN	66	306773		R.DLTDYLM*K.I
2560	sp|P63261|ACTG_HUMAN	66	306773		K.DLYANTVLSGGTTM*YPGIADR.M
7537	sp|P63261|ACTG_HUMAN	66	306773		K.DSYVGDEAQSK.R
1643	sp|P63261|ACTG_HUMAN	66	306773		K.EITALAPSTM*K.I
634	sp|P63261|ACTG_HUMAN	66	306773		R.GYSFTTTAER.E
945	sp|P63261|ACTG_HUMAN	66	306773		K.IIAPPER.K
2613	sp|P63261|ACTG_HUMAN	66	306773		K.SYELPDGQVITIGNER.F
7332	sp|P63267-2|ACTH_HUMAN	66	306773		K.AGFAGDDAPR.A
2460	sp|P63267-2|ACTH_HUMAN	66	306773		R.DLTDYLM*K.I
1643	sp|P63267-2|ACTH_HUMAN	66	306773		K.EITALAPSTM*K.I
945	sp|P63267-2|ACTH_HUMAN	66	306773		K.IIAPPER.K
2613	sp|P63267-2|ACTH_HUMAN	66	306773		K.SYELPDGQVITIGNER.F
2460	sp|Q562R1|ACTBL_HUMAN	66	306773		R.DLTDYLM*K.I
945	sp|Q562R1|ACTBL_HUMAN	66	306773		K.IIAPPER.K
2613	sp|Q562R1|ACTBL_HUMAN	66	306773		K.SYELPDGQVITIGNER.F
2613	sp|Q9BYX7|ACTBM_HUMAN	66	306773		K.SYELPDGQVITIGNER.F
6643	sp|P13639|EF2_HUMAN	67	306773	U	K.GEGQLGPAER.A
1625	sp|Q9NPH3|IL1AP_HUMAN	68	306773	R	R.QIQVFEDEPAR.I
2059	sp|Q9NPH3|IL1AP_HUMAN	68	306773	R	R.TQILSIK.K
1625	sp|Q9NPH3-5|IL1AP_HUMAN	68	306773		R.QIQVFEDEPAR.I
2059	sp|Q9NPH3-5|IL1AP_HUMAN	68	306773		R.TQILSIK.K
1625	sp|Q9NPH3-2|IL1AP_HUMAN	68	306773		R.QIQVFEDEPAR.I
2059	sp|Q9NPH3-2|IL1AP_HUMAN	68	306773		R.TQILSIK.K
1625	sp|Q9NPH3-3|IL1AP_HUMAN	68	306773		R.QIQVFEDEPAR.I
1694	sp|Q9UHN6|TMEM2_HUMAN	69	306773	R	R.ATFAFSPEEQQAQR.E
1460	sp|Q9UHN6|TMEM2_HUMAN	69	306773	R	R.EYLCLDNSAR.F
1463	sp|Q9UHN6|TMEM2_HUMAN	69	306773	R	R.EYLCLDNSAR.F
7518	sp|Q9UHN6|TMEM2_HUMAN	69	306773	R	K.IQAATDSK.D
1694	sp|Q9UHN6-2|TMEM2_HUMAN	69	306773		R.ATFAFSPEEQQAQR.E
1460	sp|Q9UHN6-2|TMEM2_HUMAN	69	306773		R.EYLCLDNSAR.F
1463	sp|Q9UHN6-2|TMEM2_HUMAN	69	306773		R.EYLCLDNSAR.F
7518	sp|Q9UHN6-2|TMEM2_HUMAN	69	306773		K.IQAATDSK.D
1872	sp|Q9BTM1-2|H2AJ_HUMAN	71	306773		R.AGLQFPVGR.V
1887	sp|Q9BTM1-2|H2AJ_HUMAN	71	306773		R.AGLQFPVGR.V
1872	sp|P16104|H2AX_HUMAN	71	306773		R.AGLQFPVGR.V
1887	sp|P16104|H2AX_HUMAN	71	306773		R.AGLQFPVGR.V
1872	sp|Q96QV6|H2A1A_HUMAN	71	306773		R.AGLQFPVGR.V
1887	sp|Q96QV6|H2A1A_HUMAN	71	306773		R.AGLQFPVGR.V
1872	sp|Q6FI13|H2A2A_HUMAN	71	306773	R	R.AGLQFPVGR.V
1887	sp|Q6FI13|H2A2A_HUMAN	71	306773	R	R.AGLQFPVGR.V
3795	sp|Q6FI13|H2A2A_HUMAN	71	306773	R	K.VTIAQGGVLPNIQAVLLPK.K
3814	sp|Q6FI13|H2A2A_HUMAN	71	306773	R	K.VTIAQGGVLPNIQAVLLPK.K
1872	sp|P0C0S8|H2A1_HUMAN	71	306773		R.AGLQFPVGR.V
1887	sp|P0C0S8|H2A1_HUMAN	71	306773		R.AGLQFPVGR.V
3795	sp|P0C0S8|H2A1_HUMAN	71	306773		K.VTIAQGGVLPNIQAVLLPK.K
3814	sp|P0C0S8|H2A1_HUMAN	71	306773		K.VTIAQGGVLPNIQAVLLPK.K
1872	sp|P04908|H2A1B_HUMAN	71	306773		R.AGLQFPVGR.V
1887	sp|P04908|H2A1B_HUMAN	71	306773		R.AGLQFPVGR.V
3795	sp|P04908|H2A1B_HUMAN	71	306773		K.VTIAQGGVLPNIQAVLLPK.K
3814	sp|P04908|H2A1B_HUMAN	71	306773		K.VTIAQGGVLPNIQAVLLPK.K
1872	sp|Q7L7L0|H2A3_HUMAN	71	306773		R.AGLQFPVGR.V
1887	sp|Q7L7L0|H2A3_HUMAN	71	306773		R.AGLQFPVGR.V
3795	sp|Q7L7L0|H2A3_HUMAN	71	306773		K.VTIAQGGVLPNIQAVLLPK.K
3814	sp|Q7L7L0|H2A3_HUMAN	71	306773		K.VTIAQGGVLPNIQAVLLPK.K
1872	sp|Q93077|H2A1C_HUMAN	71	306773		R.AGLQFPVGR.V
1887	sp|Q93077|H2A1C_HUMAN	71	306773		R.AGLQFPVGR.V
3795	sp|Q93077|H2A1C_HUMAN	71	306773		K.VTIAQGGVLPNIQAVLLPK.K
3814	sp|Q93077|H2A1C_HUMAN	71	306773		K.VTIAQGGVLPNIQAVLLPK.K
1872	sp|P20671|H2A1D_HUMAN	71	306773		R.AGLQFPVGR.V
1887	sp|P20671|H2A1D_HUMAN	71	306773		R.AGLQFPVGR.V
3795	sp|P20671|H2A1D_HUMAN	71	306773		K.VTIAQGGVLPNIQAVLLPK.K
3814	sp|P20671|H2A1D_HUMAN	71	306773		K.VTIAQGGVLPNIQAVLLPK.K
1872	sp|Q8IUE6|H2A2B_HUMAN	71	306773		R.AGLQFPVGR.V
1887	sp|Q8IUE6|H2A2B_HUMAN	71	306773		R.AGLQFPVGR.V
1872	sp|Q16777|H2A2C_HUMAN	71	306773		R.AGLQFPVGR.V
1887	sp|Q16777|H2A2C_HUMAN	71	306773		R.AGLQFPVGR.V
3795	sp|Q16777|H2A2C_HUMAN	71	306773		K.VTIAQGGVLPNIQAVLLPK.K
3814	sp|Q16777|H2A2C_HUMAN	71	306773		K.VTIAQGGVLPNIQAVLLPK.K
1872	sp|Q9BTM1|H2AJ_HUMAN	71	306773		R.AGLQFPVGR.V
1887	sp|Q9BTM1|H2AJ_HUMAN	71	306773		R.AGLQFPVGR.V
3795	sp|Q9BTM1|H2AJ_HUMAN	71	306773		K.VTIAQGGVLPNIQAVLLPK.K
3814	sp|Q9BTM1|H2AJ_HUMAN	71	306773		K.VTIAQGGVLPNIQAVLLPK.K
1872	sp|P0C0S5|H2AZ_HUMAN	71	306773		R.AGLQFPVGR.V
1887	sp|P0C0S5|H2AZ_HUMAN	71	306773		R.AGLQFPVGR.V
1872	sp|Q96KK5|H2A1H_HUMAN	71	306773		R.AGLQFPVGR.V
1887	sp|Q96KK5|H2A1H_HUMAN	71	306773		R.AGLQFPVGR.V
3795	sp|Q96KK5|H2A1H_HUMAN	71	306773		K.VTIAQGGVLPNIQAVLLPK.K
3814	sp|Q96KK5|H2A1H_HUMAN	71	306773		K.VTIAQGGVLPNIQAVLLPK.K
1872	sp|Q71UI9|H2AV_HUMAN	71	306773		R.AGLQFPVGR.V
1887	sp|Q71UI9|H2AV_HUMAN	71	306773		R.AGLQFPVGR.V
1872	sp|Q99878|H2A1J_HUMAN	71	306773		R.AGLQFPVGR.V
1887	sp|Q99878|H2A1J_HUMAN	71	306773		R.AGLQFPVGR.V
3795	sp|Q99878|H2A1J_HUMAN	71	306773		K.VTIAQGGVLPNIQAVLLPK.K
3814	sp|Q99878|H2A1J_HUMAN	71	306773		K.VTIAQGGVLPNIQAVLLPK.K
1872	sp|Q71UI9-2|H2AV_HUMAN	71	306773		R.AGLQFPVGR.V
1887	sp|Q71UI9-2|H2AV_HUMAN	71	306773		R.AGLQFPVGR.V
1872	sp|Q71UI9-5|H2AV_HUMAN	71	306773		R.AGLQFPVGR.V
1887	sp|Q71UI9-5|H2AV_HUMAN	71	306773		R.AGLQFPVGR.V
1067	sp|Q9Y286|SIGL7_HUMAN	73	306773	R	R.LVCAVDSNPPAR.L
1067	sp|Q9Y286-2|SIGL7_HUMAN	73	306773		R.LVCAVDSNPPAR.L
2876	sp|Q12913|PTPRJ_HUMAN	76	306773	R	R.DTEVLLVGLEPGTR.Y
2027	sp|Q12913|PTPRJ_HUMAN	76	306773	U	K.EPALVLK.W
2462	sp|Q12913|PTPRJ_HUMAN	76	306773	U	K.GASDTYVTYLIR.T
1077	sp|Q12913|PTPRJ_HUMAN	76	306773	R	K.GDPLGTEGGLDASNTER.S
1644	sp|Q12913|PTPRJ_HUMAN	76	306773	U	K.LEPLGSYR.A
1811	sp|Q12913|PTPRJ_HUMAN	76	306773	R	R.TGTFIALDR.I
789	sp|Q12913|PTPRJ_HUMAN	76	306773	R	R.VALTGVR.K
553	sp|Q12913|PTPRJ_HUMAN	76	306773	U	K.YAAELAENR.G
2156	sp|Q12913|PTPRJ_HUMAN	76	306773	U	R.YNNVLPYDISR.V
2876	sp|Q12913-2|PTPRJ_HUMAN	76	306773		R.DTEVLLVGLEPGTR.Y
1077	sp|Q12913-2|PTPRJ_HUMAN	76	306773		K.GDPLGTEGGLDASNTER.S
789	sp|Q12913-2|PTPRJ_HUMAN	76	306773		R.VALTGVR.K
1811	sp|P23467-3|PTPRB_HUMAN	76	306773		R.TGTFIALDR.I
1811	sp|P23467|PTPRB_HUMAN	76	306773		R.TGTFIALDR.I
1811	sp|P23467-4|PTPRB_HUMAN	76	306773		R.TGTFIALDR.I
1811	sp|P23467-2|PTPRB_HUMAN	76	306773		R.TGTFIALDR.I
1811	sp|Q16827|PTPRO_HUMAN	76	306773		R.TGTFIALDR.I
1811	sp|Q16827-2|PTPRO_HUMAN	76	306773		R.TGTFIALDR.I
1811	sp|Q16827-3|PTPRO_HUMAN	76	306773		R.TGTFIALDR.I
1811	sp|Q16827-4|PTPRO_HUMAN	76	306773		R.TGTFIALDR.I
7178	sp|P0CG05|LAC2_HUMAN	78	306773	R	K.AGVETTTPSK.Q
7178	sp|P0CG06|LAC3_HUMAN	78	306773		K.AGVETTTPSK.Q
3307	sp|P07437|TBB5_HUMAN	83	306773	U	R.ALTVPELTQQVFDAK.N
825	sp|P11215-2|ITAM_HUMAN	84	306773	R	K.AIM*EFNPR.E
1024	sp|P11215-2|ITAM_HUMAN	84	306773	R	K.AIM*EFNPR.E
1877	sp|P11215-2|ITAM_HUMAN	84	306773	R	K.AIMEFNPR.E
6513	sp|P11215-2|ITAM_HUMAN	84	306773	R	K.EFQNNPNPR.S
1613	sp|P11215-2|ITAM_HUMAN	84	306773	R	R.GFGQSVVQLQGSR.V
734	sp|P11215-2|ITAM_HUMAN	84	306773		R.GGQVSVCPLPR.G
1233	sp|P11215-2|ITAM_HUMAN	84	306773	R	R.GSLYQCDYSTGSCEPIR.L
3220	sp|P11215-2|ITAM_HUMAN	84	306773	R	K.ILVVITDGEK.F
1593	sp|P11215-2|ITAM_HUMAN	84	306773	R	R.LACESASSTEVSGALK.S
1917	sp|P11215-2|ITAM_HUMAN	84	306773	R	K.LTDVAIGAPGEEDNR.G
1639	sp|P11215-2|ITAM_HUMAN	84	306773	R	R.NVFECNDQVVK.G
454	sp|P11215-2|ITAM_HUMAN	84	306773	R	R.QNTGM*WESNANVK.G
7475	sp|P11215-2|ITAM_HUMAN	84	306773	R	R.QYKDM*M*SEGGPPGAEPQ.-
7129	sp|P11215-2|ITAM_HUMAN	84	306773	R	K.TIQNQLR.E
2068	sp|P11215-2|ITAM_HUMAN	84	306773	R	R.VQSLVLGAPR.Y
6754	sp|P11215-2|ITAM_HUMAN	84	306773	R	K.VSTLQNQR.S
1813	sp|P11215-2|ITAM_HUMAN	84	306773	R	R.VVVGAPQEIVAANQR.G
2502	sp|P11215-2|ITAM_HUMAN	84	306773	R	R.YVIGVGDAFR.S
2509	sp|P11215-2|ITAM_HUMAN	84	306773	R	R.YVIGVGDAFR.S
825	sp|P11215|ITAM_HUMAN	84	306773		K.AIM*EFNPR.E
1024	sp|P11215|ITAM_HUMAN	84	306773		K.AIM*EFNPR.E
1877	sp|P11215|ITAM_HUMAN	84	306773		K.AIMEFNPR.E
6513	sp|P11215|ITAM_HUMAN	84	306773		K.EFQNNPNPR.S
1613	sp|P11215|ITAM_HUMAN	84	306773		R.GFGQSVVQLQGSR.V
734	sp|P11215|ITAM_HUMAN	84	306773		R.GGQVSVCPLPR.G
1233	sp|P11215|ITAM_HUMAN	84	306773		R.GSLYQCDYSTGSCEPIR.L
3220	sp|P11215|ITAM_HUMAN	84	306773		K.ILVVITDGEK.F
1593	sp|P11215|ITAM_HUMAN	84	306773		R.LACESASSTEVSGALK.S
1917	sp|P11215|ITAM_HUMAN	84	306773		K.LTDVAIGAPGEEDNR.G
1639	sp|P11215|ITAM_HUMAN	84	306773		R.NVFECNDQVVK.G
454	sp|P11215|ITAM_HUMAN	84	306773		R.QNTGM*WESNANVK.G
7475	sp|P11215|ITAM_HUMAN	84	306773		R.QYKDM*M*SEGGPPGAEPQ.-
7129	sp|P11215|ITAM_HUMAN	84	306773		K.TIQNQLR.E
2068	sp|P11215|ITAM_HUMAN	84	306773		R.VQSLVLGAPR.Y
6754	sp|P11215|ITAM_HUMAN	84	306773		K.VSTLQNQR.S
1813	sp|P11215|ITAM_HUMAN	84	306773		R.VVVGAPQEIVAANQR.G
2502	sp|P11215|ITAM_HUMAN	84	306773		R.YVIGVGDAFR.S
2509	sp|P11215|ITAM_HUMAN	84	306773		R.YVIGVGDAFR.S
787	sp|P20702|ITAX_HUMAN	84	306773	U	R.AQTTTVLEK.Y
258	sp|P20702|ITAX_HUMAN	84	306773	U	R.ATFQETK.N
1848	sp|P20702|ITAX_HUMAN	84	306773	R	K.AVIFTQVSR.Q
1909	sp|P20702|ITAX_HUMAN	84	306773	R	K.AVIFTQVSR.Q
734	sp|P20702|ITAX_HUMAN	84	306773	R	R.GGQVSVCPLPR.G
1884	sp|P20702|ITAX_HUMAN	84	306773	R	R.GQVLLLR.T
2034	sp|P20702|ITAX_HUMAN	84	306773	U	K.GVQSLVLGAPR.Y
3023	sp|P20702|ITAX_HUMAN	84	306773	U	R.YFTASLPFEK.N
7559	sp|P20702|ITAX_HUMAN	84	306773	U	R.YQVNNLGQR.D
7254	sp|P20702|ITAX_HUMAN	84	306773	U	R.YVAEGQK.Q
1848	sp|Q13349|ITAD_HUMAN	84	306773		K.AVIFTQVSR.Q
1909	sp|Q13349|ITAD_HUMAN	84	306773		K.AVIFTQVSR.Q
734	sp|Q13349|ITAD_HUMAN	84	306773		R.GGQVSVCPLPR.G
1884	sp|Q13349|ITAD_HUMAN	84	306773		R.GQVLLLR.T
7329	sp|P16284|PECA1_HUMAN	85	306773	R	K.AVPDAVESR.Y
469	sp|P16284|PECA1_HUMAN	85	306773	R	K.CTVIVNNK.E
3362	sp|P16284|PECA1_HUMAN	85	306773	R	R.DQNFVILEFPVEEQDR.V
406	sp|P16284|PECA1_HUMAN	85	306773	R	K.DTETVYSEVR.K
435	sp|P16284|PECA1_HUMAN	85	306773	R	K.EAIQGGIVR.V
720	sp|P16284|PECA1_HUMAN	85	306773	R	K.EAIQGGIVR.V
1135	sp|P16284|PECA1_HUMAN	85	306773	R	K.EQEGEYYCTAFNR.A
6823	sp|P16284|PECA1_HUMAN	85	306773	R	K.GQTIEVR.C
2662	sp|P16284|PECA1_HUMAN	85	306773	R	R.ISYDAQFEVIK.G
1173	sp|P16284|PECA1_HUMAN	85	306773	R	R.IYDSGTYK.C
1408	sp|P16284|PECA1_HUMAN	85	306773	R	K.M*LSEVLR.V
963	sp|P16284|PECA1_HUMAN	85	306773	R	K.NSNDPAVFK.D
1523	sp|P16284|PECA1_HUMAN	85	306773	R	K.SDSGTYICTAGIDK.V
2203	sp|P16284|PECA1_HUMAN	85	306773	R	K.STESYFIPEVR.I
7181	sp|P16284|PECA1_HUMAN	85	306773	R	R.YSRTEGSLDGT.-
469	sp|P16284-6|PECA1_HUMAN	85	306773		K.CTVIVNNK.E
3362	sp|P16284-6|PECA1_HUMAN	85	306773		R.DQNFVILEFPVEEQDR.V
406	sp|P16284-6|PECA1_HUMAN	85	306773		K.DTETVYSEVR.K
435	sp|P16284-6|PECA1_HUMAN	85	306773		K.EAIQGGIVR.V
720	sp|P16284-6|PECA1_HUMAN	85	306773		K.EAIQGGIVR.V
1135	sp|P16284-6|PECA1_HUMAN	85	306773		K.EQEGEYYCTAFNR.A
6823	sp|P16284-6|PECA1_HUMAN	85	306773		K.GQTIEVR.C
2662	sp|P16284-6|PECA1_HUMAN	85	306773		R.ISYDAQFEVIK.G
1173	sp|P16284-6|PECA1_HUMAN	85	306773		R.IYDSGTYK.C
1408	sp|P16284-6|PECA1_HUMAN	85	306773		K.M*LSEVLR.V
963	sp|P16284-6|PECA1_HUMAN	85	306773		K.NSNDPAVFK.D
1523	sp|P16284-6|PECA1_HUMAN	85	306773		K.SDSGTYICTAGIDK.V
2203	sp|P16284-6|PECA1_HUMAN	85	306773		K.STESYFIPEVR.I
7329	sp|P16284-2|PECA1_HUMAN	85	306773		K.AVPDAVESR.Y
469	sp|P16284-2|PECA1_HUMAN	85	306773		K.CTVIVNNK.E
3362	sp|P16284-2|PECA1_HUMAN	85	306773		R.DQNFVILEFPVEEQDR.V
406	sp|P16284-2|PECA1_HUMAN	85	306773		K.DTETVYSEVR.K
435	sp|P16284-2|PECA1_HUMAN	85	306773		K.EAIQGGIVR.V
720	sp|P16284-2|PECA1_HUMAN	85	306773		K.EAIQGGIVR.V
1135	sp|P16284-2|PECA1_HUMAN	85	306773		K.EQEGEYYCTAFNR.A
6823	sp|P16284-2|PECA1_HUMAN	85	306773		K.GQTIEVR.C
2662	sp|P16284-2|PECA1_HUMAN	85	306773		R.ISYDAQFEVIK.G
1173	sp|P16284-2|PECA1_HUMAN	85	306773		R.IYDSGTYK.C
1408	sp|P16284-2|PECA1_HUMAN	85	306773		K.M*LSEVLR.V
963	sp|P16284-2|PECA1_HUMAN	85	306773		K.NSNDPAVFK.D
1523	sp|P16284-2|PECA1_HUMAN	85	306773		K.SDSGTYICTAGIDK.V
2203	sp|P16284-2|PECA1_HUMAN	85	306773		K.STESYFIPEVR.I
7181	sp|P16284-2|PECA1_HUMAN	85	306773		R.YSRTEGSLDGT.-
469	sp|P16284-4|PECA1_HUMAN	85	306773		K.CTVIVNNK.E
3362	sp|P16284-4|PECA1_HUMAN	85	306773		R.DQNFVILEFPVEEQDR.V
435	sp|P16284-4|PECA1_HUMAN	85	306773		K.EAIQGGIVR.V
720	sp|P16284-4|PECA1_HUMAN	85	306773		K.EAIQGGIVR.V
1135	sp|P16284-4|PECA1_HUMAN	85	306773		K.EQEGEYYCTAFNR.A
6823	sp|P16284-4|PECA1_HUMAN	85	306773		K.GQTIEVR.C
2662	sp|P16284-4|PECA1_HUMAN	85	306773		R.ISYDAQFEVIK.G
1173	sp|P16284-4|PECA1_HUMAN	85	306773		R.IYDSGTYK.C
1408	sp|P16284-4|PECA1_HUMAN	85	306773		K.M*LSEVLR.V
963	sp|P16284-4|PECA1_HUMAN	85	306773		K.NSNDPAVFK.D
1523	sp|P16284-4|PECA1_HUMAN	85	306773		K.SDSGTYICTAGIDK.V
2203	sp|P16284-4|PECA1_HUMAN	85	306773		K.STESYFIPEVR.I
7181	sp|P16284-4|PECA1_HUMAN	85	306773		R.YSRTEGSLDGT.-
7329	sp|P16284-3|PECA1_HUMAN	85	306773		K.AVPDAVESR.Y
469	sp|P16284-3|PECA1_HUMAN	85	306773		K.CTVIVNNK.E
3362	sp|P16284-3|PECA1_HUMAN	85	306773		R.DQNFVILEFPVEEQDR.V
406	sp|P16284-3|PECA1_HUMAN	85	306773		K.DTETVYSEVR.K
435	sp|P16284-3|PECA1_HUMAN	85	306773		K.EAIQGGIVR.V
720	sp|P16284-3|PECA1_HUMAN	85	306773		K.EAIQGGIVR.V
1135	sp|P16284-3|PECA1_HUMAN	85	306773		K.EQEGEYYCTAFNR.A
6823	sp|P16284-3|PECA1_HUMAN	85	306773		K.GQTIEVR.C
2662	sp|P16284-3|PECA1_HUMAN	85	306773		R.ISYDAQFEVIK.G
1173	sp|P16284-3|PECA1_HUMAN	85	306773		R.IYDSGTYK.C
1408	sp|P16284-3|PECA1_HUMAN	85	306773		K.M*LSEVLR.V
963	sp|P16284-3|PECA1_HUMAN	85	306773		K.NSNDPAVFK.D
1523	sp|P16284-3|PECA1_HUMAN	85	306773		K.SDSGTYICTAGIDK.V
2203	sp|P16284-3|PECA1_HUMAN	85	306773		K.STESYFIPEVR.I
7181	sp|P16284-3|PECA1_HUMAN	85	306773		R.YSRTEGSLDGT.-
469	sp|P16284-5|PECA1_HUMAN	85	306773		K.CTVIVNNK.E
3362	sp|P16284-5|PECA1_HUMAN	85	306773		R.DQNFVILEFPVEEQDR.V
435	sp|P16284-5|PECA1_HUMAN	85	306773		K.EAIQGGIVR.V
720	sp|P16284-5|PECA1_HUMAN	85	306773		K.EAIQGGIVR.V
1135	sp|P16284-5|PECA1_HUMAN	85	306773		K.EQEGEYYCTAFNR.A
6823	sp|P16284-5|PECA1_HUMAN	85	306773		K.GQTIEVR.C
2662	sp|P16284-5|PECA1_HUMAN	85	306773		R.ISYDAQFEVIK.G
1173	sp|P16284-5|PECA1_HUMAN	85	306773		R.IYDSGTYK.C
1408	sp|P16284-5|PECA1_HUMAN	85	306773		K.M*LSEVLR.V
963	sp|P16284-5|PECA1_HUMAN	85	306773		K.NSNDPAVFK.D
1523	sp|P16284-5|PECA1_HUMAN	85	306773		K.SDSGTYICTAGIDK.V
2203	sp|P16284-5|PECA1_HUMAN	85	306773		K.STESYFIPEVR.I
1221	sp|P78324-2|SHPS1_HUMAN	87	306773	R	R.ELIYNQK.E
5386	sp|P78324-2|SHPS1_HUMAN	87	306773	R	K.EQGSNTAAENTGSNER.N
1193	sp|P78324-2|SHPS1_HUMAN	87	306773	R	K.GSPDDVEFK.S
395	sp|P78324-2|SHPS1_HUMAN	87	306773	R	R.NNM*DFSIR.I
7183	sp|P78324-2|SHPS1_HUMAN	87	306773	R	K.SGAGTELSVR.A
1716	sp|P78324-2|SHPS1_HUMAN	87	306773	R	R.VPPTLEVTQQPVR.A
1587	sp|P78324-2|SHPS1_HUMAN	87	306773	R	R.VTTVSDLTK.R
1221	sp|P78324|SHPS1_HUMAN	87	306773		R.ELIYNQK.E
5386	sp|P78324|SHPS1_HUMAN	87	306773		K.EQGSNTAAENTGSNER.N
1193	sp|P78324|SHPS1_HUMAN	87	306773		K.GSPDDVEFK.S
395	sp|P78324|SHPS1_HUMAN	87	306773		R.NNM*DFSIR.I
7183	sp|P78324|SHPS1_HUMAN	87	306773		K.SGAGTELSVR.A
1716	sp|P78324|SHPS1_HUMAN	87	306773		R.VPPTLEVTQQPVR.A
1587	sp|P78324|SHPS1_HUMAN	87	306773		R.VTTVSDLTK.R
1221	sp|P78324-4|SHPS1_HUMAN	87	306773		R.ELIYNQK.E
5386	sp|P78324-4|SHPS1_HUMAN	87	306773		K.EQGSNTAAENTGSNER.N
395	sp|P78324-4|SHPS1_HUMAN	87	306773		R.NNM*DFSIR.I
7183	sp|P78324-4|SHPS1_HUMAN	87	306773		K.SGAGTELSVR.A
1716	sp|P78324-4|SHPS1_HUMAN	87	306773		R.VPPTLEVTQQPVR.A
1587	sp|P78324-4|SHPS1_HUMAN	87	306773		R.VTTVSDLTK.R
1221	sp|Q5TFQ8|SIRBL_HUMAN	87	306773		R.ELIYNQK.E
395	sp|Q5TFQ8|SIRBL_HUMAN	87	306773		R.NNM*DFSIR.I
7183	sp|Q5TFQ8|SIRBL_HUMAN	87	306773		K.SGAGTELSVR.A
1716	sp|Q5TFQ8|SIRBL_HUMAN	87	306773		R.VPPTLEVTQQPVR.A
1587	sp|Q5TFQ8|SIRBL_HUMAN	87	306773		R.VTTVSDLTK.R
1221	sp|O00241|SIRB1_HUMAN	87	306773		R.ELIYNQK.E
1193	sp|O00241|SIRB1_HUMAN	87	306773		K.GSPDDVEFK.S
7183	sp|O00241|SIRB1_HUMAN	87	306773		K.SGAGTELSVR.A
1662	sp|O00241|SIRB1_HUMAN	87	306773	R	R.VTTVSELTK.R
1221	sp|Q9P1W8|SIRPG_HUMAN	87	306773		R.ELIYNQK.E
395	sp|Q9P1W8|SIRPG_HUMAN	87	306773		R.NNM*DFSIR.I
1587	sp|Q9P1W8|SIRPG_HUMAN	87	306773		R.VTTVSDLTK.R
1221	sp|Q9P1W8-2|SIRPG_HUMAN	87	306773		R.ELIYNQK.E
395	sp|Q9P1W8-2|SIRPG_HUMAN	87	306773		R.NNM*DFSIR.I
1587	sp|Q9P1W8-2|SIRPG_HUMAN	87	306773		R.VTTVSDLTK.R
1221	sp|Q9P1W8-4|SIRPG_HUMAN	87	306773		R.ELIYNQK.E
395	sp|Q9P1W8-4|SIRPG_HUMAN	87	306773		R.NNM*DFSIR.I
1587	sp|Q9P1W8-4|SIRPG_HUMAN	87	306773		R.VTTVSDLTK.R
1221	sp|O00241-2|SIRB1_HUMAN	87	306773		R.ELIYNQK.E
1193	sp|O00241-2|SIRB1_HUMAN	87	306773		K.GSPDDVEFK.S
7183	sp|O00241-2|SIRB1_HUMAN	87	306773		K.SGAGTELSVR.A
1662	sp|O00241-2|SIRB1_HUMAN	87	306773		R.VTTVSELTK.R
1221	sp|Q9P1W8-3|SIRPG_HUMAN	87	306773		R.ELIYNQK.E
395	sp|Q9P1W8-3|SIRPG_HUMAN	87	306773		R.NNM*DFSIR.I
1587	sp|Q9P1W8-3|SIRPG_HUMAN	87	306773		R.VTTVSDLTK.R
7307	sp|Q14242-2|SELPL_HUMAN	88	306773	R	K.SPGLTPEPR.E
7307	sp|Q14242|SELPL_HUMAN	88	306773		K.SPGLTPEPR.E
713	sp|Q6IA17|SIGIR_HUMAN	93	306773	U	R.SSEVDVSDLGSR.N
1902	sp|P08779|K1C16_HUMAN_contaminant	94	306773	R	R.ALEEANADLEVK.I
586	sp|P08779|K1C16_HUMAN_contaminant	94	306773	R	R.APSTYGGGLSVSSR.F
6919	sp|P08779|K1C16_HUMAN_contaminant	94	306773	R	R.DQYEQM*AEK.N
7428	sp|P08779|K1C16_HUMAN_contaminant	94	306773	R	K.EVASNSELVQSSR.S
7163	sp|P08779|K1C16_HUMAN_contaminant	94	306773	R	R.EVFTSSSSSSSR.Q
1234	sp|P08779|K1C16_HUMAN_contaminant	94	306773	R	R.GQTGGDVNVEM*DAAPGVDLSR.I
1185	sp|P08779|K1C16_HUMAN_contaminant	94	306773		R.LAADDFR.L
2308	sp|P08779|K1C16_HUMAN_contaminant	94	306773		R.LASYLDK.V
1775	sp|P08779|K1C16_HUMAN_contaminant	94	306773	R	R.LEQEIATYR.R
458	sp|P08779|K1C16_HUMAN_contaminant	94	306773	R	R.QFTSSSSMK.G
7033	sp|P08779|K1C16_HUMAN_contaminant	94	306773	R	R.QFTSSSSM*K.G
785	sp|P08779|K1C16_HUMAN_contaminant	94	306773	R	R.QTVEADVNGLR.R
2721	sp|P08779|K1C16_HUMAN_contaminant	94	306773	R	R.VLDELTLAR.T
500	sp|P08779|K1C16_HUMAN_contaminant	94	306773		K.VTMQNLNDR.L
509	sp|P08779|K1C16_HUMAN_contaminant	94	306773		K.VTMQNLNDR.L
6606	sp|P08779|K1C16_HUMAN_contaminant	94	306773		K.VTM*QNLNDR.L
1902	sp|P02533|K1C14_HUMAN_contaminant	94	306773		R.ALEEANADLEVK.I
551	sp|P02533|K1C14_HUMAN_contaminant	94	306773	R	R.APSTYGGGLSVSSSR.F
5381	sp|P02533|K1C14_HUMAN_contaminant	94	306773	R	R.DVTSSSR.Q
768	sp|P02533|K1C14_HUMAN_contaminant	94	306773	R	R.EVATNSELVQSGK.S
1575	sp|P02533|K1C14_HUMAN_contaminant	94	306773	R	R.GQVGGDVNVEM*DAAPGVDLSR.I
1185	sp|P02533|K1C14_HUMAN_contaminant	94	306773		R.LAADDFR.L
2308	sp|P02533|K1C14_HUMAN_contaminant	94	306773		R.LASYLDK.V
1775	sp|P02533|K1C14_HUMAN_contaminant	94	306773		R.LEQEIATYR.R
458	sp|P02533|K1C14_HUMAN_contaminant	94	306773		R.QFTSSSSMK.G
7033	sp|P02533|K1C14_HUMAN_contaminant	94	306773		R.QFTSSSSM*K.G
298	sp|P02533|K1C14_HUMAN_contaminant	94	306773	R	K.SEISELR.R
2721	sp|P02533|K1C14_HUMAN_contaminant	94	306773		R.VLDELTLAR.T
500	sp|P02533|K1C14_HUMAN_contaminant	94	306773		K.VTMQNLNDR.L
509	sp|P02533|K1C14_HUMAN_contaminant	94	306773		K.VTMQNLNDR.L
6606	sp|P02533|K1C14_HUMAN_contaminant	94	306773		K.VTM*QNLNDR.L
1902	sp|P13646|K1C13_HUMAN_contaminant	94	306773		R.ALEEANADLEVK.I
6271	sp|P13646|K1C13_HUMAN_contaminant	94	306773	R	R.EQYEAM*AER.N
7217	sp|P13646|K1C13_HUMAN_contaminant	94	306773	R	K.ITM*QNLNDR.L
1185	sp|P13646|K1C13_HUMAN_contaminant	94	306773		R.LAADDFR.L
1775	sp|P13646|K1C13_HUMAN_contaminant	94	306773		R.LEQEIATYR.R
5417	sp|P13646|K1C13_HUMAN_contaminant	94	306773	R	K.QSPASPER.D
1330	sp|P13646|K1C13_HUMAN_contaminant	94	306773		R.QSVEADINGLR.R
1223	sp|P13646|K1C13_HUMAN_contaminant	94	306773	R	R.SLLEGQDAK.M
1902	sp|P19012|K1C15_HUMAN_contaminant	94	306773		R.ALEEANADLEVK.I
7217	sp|P19012|K1C15_HUMAN_contaminant	94	306773		K.ITM*QNLNDR.L
1185	sp|P19012|K1C15_HUMAN_contaminant	94	306773		R.LAADDFR.L
2308	sp|P19012|K1C15_HUMAN_contaminant	94	306773		R.LASYLDK.V
1775	sp|P19012|K1C15_HUMAN_contaminant	94	306773		R.LEQEIATYR.R
1223	sp|P19012|K1C15_HUMAN_contaminant	94	306773		R.SLLEGQDAK.M
2721	sp|P19012|K1C15_HUMAN_contaminant	94	306773		R.VLDELTLAR.T
1902	sp|P08779|K1C16_HUMAN	94	306773		R.ALEEANADLEVK.I
586	sp|P08779|K1C16_HUMAN	94	306773		R.APSTYGGGLSVSSR.F
6919	sp|P08779|K1C16_HUMAN	94	306773		R.DQYEQM*AEK.N
7428	sp|P08779|K1C16_HUMAN	94	306773		K.EVASNSELVQSSR.S
7163	sp|P08779|K1C16_HUMAN	94	306773		R.EVFTSSSSSSSR.Q
1234	sp|P08779|K1C16_HUMAN	94	306773		R.GQTGGDVNVEM*DAAPGVDLSR.I
1185	sp|P08779|K1C16_HUMAN	94	306773		R.LAADDFR.L
2308	sp|P08779|K1C16_HUMAN	94	306773		R.LASYLDK.V
1775	sp|P08779|K1C16_HUMAN	94	306773		R.LEQEIATYR.R
458	sp|P08779|K1C16_HUMAN	94	306773		R.QFTSSSSMK.G
7033	sp|P08779|K1C16_HUMAN	94	306773		R.QFTSSSSM*K.G
785	sp|P08779|K1C16_HUMAN	94	306773		R.QTVEADVNGLR.R
2721	sp|P08779|K1C16_HUMAN	94	306773		R.VLDELTLAR.T
500	sp|P08779|K1C16_HUMAN	94	306773		K.VTMQNLNDR.L
509	sp|P08779|K1C16_HUMAN	94	306773		K.VTMQNLNDR.L
6606	sp|P08779|K1C16_HUMAN	94	306773		K.VTM*QNLNDR.L
1902	sp|P02533|K1C14_HUMAN	94	306773		R.ALEEANADLEVK.I
551	sp|P02533|K1C14_HUMAN	94	306773		R.APSTYGGGLSVSSSR.F
5381	sp|P02533|K1C14_HUMAN	94	306773		R.DVTSSSR.Q
768	sp|P02533|K1C14_HUMAN	94	306773		R.EVATNSELVQSGK.S
1575	sp|P02533|K1C14_HUMAN	94	306773		R.GQVGGDVNVEM*DAAPGVDLSR.I
1185	sp|P02533|K1C14_HUMAN	94	306773		R.LAADDFR.L
2308	sp|P02533|K1C14_HUMAN	94	306773		R.LASYLDK.V
1775	sp|P02533|K1C14_HUMAN	94	306773		R.LEQEIATYR.R
458	sp|P02533|K1C14_HUMAN	94	306773		R.QFTSSSSMK.G
7033	sp|P02533|K1C14_HUMAN	94	306773		R.QFTSSSSM*K.G
298	sp|P02533|K1C14_HUMAN	94	306773		K.SEISELR.R
2721	sp|P02533|K1C14_HUMAN	94	306773		R.VLDELTLAR.T
500	sp|P02533|K1C14_HUMAN	94	306773		K.VTMQNLNDR.L
509	sp|P02533|K1C14_HUMAN	94	306773		K.VTMQNLNDR.L
6606	sp|P02533|K1C14_HUMAN	94	306773		K.VTM*QNLNDR.L
1902	sp|P13646|K1C13_HUMAN	94	306773		R.ALEEANADLEVK.I
6271	sp|P13646|K1C13_HUMAN	94	306773		R.EQYEAM*AER.N
7217	sp|P13646|K1C13_HUMAN	94	306773		K.ITM*QNLNDR.L
1185	sp|P13646|K1C13_HUMAN	94	306773		R.LAADDFR.L
1775	sp|P13646|K1C13_HUMAN	94	306773		R.LEQEIATYR.R
5417	sp|P13646|K1C13_HUMAN	94	306773		K.QSPASPER.D
1330	sp|P13646|K1C13_HUMAN	94	306773		R.QSVEADINGLR.R
1223	sp|P13646|K1C13_HUMAN	94	306773		R.SLLEGQDAK.M
1902	sp|P19012|K1C15_HUMAN	94	306773		R.ALEEANADLEVK.I
7217	sp|P19012|K1C15_HUMAN	94	306773		K.ITM*QNLNDR.L
1185	sp|P19012|K1C15_HUMAN	94	306773		R.LAADDFR.L
2308	sp|P19012|K1C15_HUMAN	94	306773		R.LASYLDK.V
1775	sp|P19012|K1C15_HUMAN	94	306773		R.LEQEIATYR.R
1223	sp|P19012|K1C15_HUMAN	94	306773		R.SLLEGQDAK.M
2721	sp|P19012|K1C15_HUMAN	94	306773		R.VLDELTLAR.T
1902	sp|P13646-3|K1C13_HUMAN	94	306773		R.ALEEANADLEVK.I
6271	sp|P13646-3|K1C13_HUMAN	94	306773		R.EQYEAM*AER.N
7217	sp|P13646-3|K1C13_HUMAN	94	306773		K.ITM*QNLNDR.L
1185	sp|P13646-3|K1C13_HUMAN	94	306773		R.LAADDFR.L
1775	sp|P13646-3|K1C13_HUMAN	94	306773		R.LEQEIATYR.R
5417	sp|P13646-3|K1C13_HUMAN	94	306773		K.QSPASPER.D
1330	sp|P13646-3|K1C13_HUMAN	94	306773		R.QSVEADINGLR.R
1223	sp|P13646-3|K1C13_HUMAN	94	306773		R.SLLEGQDAK.M
1902	sp|P13646-2|K1C13_HUMAN	94	306773		R.ALEEANADLEVK.I
6271	sp|P13646-2|K1C13_HUMAN	94	306773		R.EQYEAM*AER.N
7217	sp|P13646-2|K1C13_HUMAN	94	306773		K.ITM*QNLNDR.L
1185	sp|P13646-2|K1C13_HUMAN	94	306773		R.LAADDFR.L
5417	sp|P13646-2|K1C13_HUMAN	94	306773		K.QSPASPER.D
1330	sp|P13646-2|K1C13_HUMAN	94	306773		R.QSVEADINGLR.R
5800	sp|Q04695|K1C17_HUMAN_contaminant	94	306773	R	K.ATM*QNLNDR.L
768	sp|Q04695|K1C17_HUMAN_contaminant	94	306773		R.EVATNSELVQSGK.S
5589	sp|Q04695|K1C17_HUMAN_contaminant	94	306773	R	K.GSSGLGGGSSR.T
1185	sp|Q04695|K1C17_HUMAN_contaminant	94	306773		R.LAADDFR.L
2308	sp|Q04695|K1C17_HUMAN_contaminant	94	306773		R.LASYLDK.V
1775	sp|Q04695|K1C17_HUMAN_contaminant	94	306773		R.LEQEIATYR.R
5370	sp|Q04695|K1C17_HUMAN_contaminant	94	306773	R	R.QAPGPAR.D
674	sp|Q04695|K1C17_HUMAN_contaminant	94	306773	R	R.QFTSSSSIK.G
298	sp|Q04695|K1C17_HUMAN_contaminant	94	306773		K.SEISELR.R
1190	sp|Q04695|K1C17_HUMAN_contaminant	94	306773	R	R.TIEELQNK.I
2721	sp|Q04695|K1C17_HUMAN_contaminant	94	306773		R.VLDELTLAR.T
5800	sp|Q04695|K1C17_HUMAN	94	306773		K.ATM*QNLNDR.L
768	sp|Q04695|K1C17_HUMAN	94	306773		R.EVATNSELVQSGK.S
5589	sp|Q04695|K1C17_HUMAN	94	306773		K.GSSGLGGGSSR.T
1185	sp|Q04695|K1C17_HUMAN	94	306773		R.LAADDFR.L
2308	sp|Q04695|K1C17_HUMAN	94	306773		R.LASYLDK.V
1775	sp|Q04695|K1C17_HUMAN	94	306773		R.LEQEIATYR.R
5370	sp|Q04695|K1C17_HUMAN	94	306773		R.QAPGPAR.D
674	sp|Q04695|K1C17_HUMAN	94	306773		R.QFTSSSSIK.G
298	sp|Q04695|K1C17_HUMAN	94	306773		K.SEISELR.R
1190	sp|Q04695|K1C17_HUMAN	94	306773		R.TIEELQNK.I
2721	sp|Q04695|K1C17_HUMAN	94	306773		R.VLDELTLAR.T
1607	sp|P13645|K1C10_HUMAN_contaminant	94	306773	R	R.ALEESNYELEGK.I
2275	sp|P13645|K1C10_HUMAN_contaminant	94	306773	R	K.DAEAWFNEK.S
2030	sp|P13645|K1C10_HUMAN_contaminant	94	306773	R	K.GSLGGGFSSGGFSGGSFSR.G
1185	sp|P13645|K1C10_HUMAN_contaminant	94	306773	R	R.LAADDFR.L
2308	sp|P13645|K1C10_HUMAN_contaminant	94	306773		R.LASYLDK.V
1302	sp|P13645|K1C10_HUMAN_contaminant	94	306773	R	R.LENEIQTYR.S
2937	sp|P13645|K1C10_HUMAN_contaminant	94	306773	R	R.NVSTGDVNVEM*NAAPGVDLTQLLNNM*R.S
1439	sp|P13645|K1C10_HUMAN_contaminant	94	306773	R	K.QSLEASLAETEGR.Y
1330	sp|P13645|K1C10_HUMAN_contaminant	94	306773	R	R.QSVEADINGLR.R
523	sp|P13645|K1C10_HUMAN_contaminant	94	306773	R	K.SEITELR.R
381	sp|P13645|K1C10_HUMAN_contaminant	94	306773	R	R.SLLEGEGSSGGGGR.G
7615	sp|P13645|K1C10_HUMAN_contaminant	94	306773	R	R.SQYEQLAEQNR.K
5939	sp|P13645|K1C10_HUMAN_contaminant	94	306773	R	K.SSSSGSVGESSSK.G
2889	sp|P13645|K1C10_HUMAN_contaminant	94	306773	R	R.VLDELTLTK.A
500	sp|P13645|K1C10_HUMAN_contaminant	94	306773	R	K.VTMQNLNDR.L
509	sp|P13645|K1C10_HUMAN_contaminant	94	306773	R	K.VTMQNLNDR.L
6606	sp|P13645|K1C10_HUMAN_contaminant	94	306773	R	K.VTM*QNLNDR.L
596	sp|P13645|K1C10_HUMAN_contaminant	94	306773	R	K.YENEVALR.Q
1607	sp|P13645|K1C10_HUMAN	94	306773		R.ALEESNYELEGK.I
2275	sp|P13645|K1C10_HUMAN	94	306773		K.DAEAWFNEK.S
2030	sp|P13645|K1C10_HUMAN	94	306773		K.GSLGGGFSSGGFSGGSFSR.G
1185	sp|P13645|K1C10_HUMAN	94	306773		R.LAADDFR.L
2308	sp|P13645|K1C10_HUMAN	94	306773		R.LASYLDK.V
1302	sp|P13645|K1C10_HUMAN	94	306773		R.LENEIQTYR.S
2937	sp|P13645|K1C10_HUMAN	94	306773		R.NVSTGDVNVEM*NAAPGVDLTQLLNNM*R.S
1439	sp|P13645|K1C10_HUMAN	94	306773		K.QSLEASLAETEGR.Y
1330	sp|P13645|K1C10_HUMAN	94	306773		R.QSVEADINGLR.R
523	sp|P13645|K1C10_HUMAN	94	306773		K.SEITELR.R
381	sp|P13645|K1C10_HUMAN	94	306773		R.SLLEGEGSSGGGGR.G
7615	sp|P13645|K1C10_HUMAN	94	306773		R.SQYEQLAEQNR.K
5939	sp|P13645|K1C10_HUMAN	94	306773		K.SSSSGSVGESSSK.G
2889	sp|P13645|K1C10_HUMAN	94	306773		R.VLDELTLTK.A
500	sp|P13645|K1C10_HUMAN	94	306773		K.VTMQNLNDR.L
509	sp|P13645|K1C10_HUMAN	94	306773		K.VTMQNLNDR.L
6606	sp|P13645|K1C10_HUMAN	94	306773		K.VTM*QNLNDR.L
596	sp|P13645|K1C10_HUMAN	94	306773		K.YENEVALR.Q
5800	sp|Q9C075|K1C23_HUMAN_contaminant	94	306773		K.ATM*QNLNDR.L
5800	sp|Q9C075|K1C23_HUMAN	94	306773		K.ATM*QNLNDR.L
2275	sp|Q7Z3Y7|K1C28_HUMAN_contaminant	94	306773		K.DAEAWFNEK.S
1185	sp|Q7Z3Y7|K1C28_HUMAN_contaminant	94	306773		R.LAADDFR.L
500	sp|Q7Z3Y7|K1C28_HUMAN_contaminant	94	306773		K.VTMQNLNDR.L
509	sp|Q7Z3Y7|K1C28_HUMAN_contaminant	94	306773		K.VTMQNLNDR.L
6606	sp|Q7Z3Y7|K1C28_HUMAN_contaminant	94	306773		K.VTM*QNLNDR.L
2275	sp|Q7Z3Y8|K1C27_HUMAN_contaminant	94	306773		K.DAEAWFNEK.S
500	sp|Q7Z3Y8|K1C27_HUMAN_contaminant	94	306773		K.VTMQNLNDR.L
509	sp|Q7Z3Y8|K1C27_HUMAN_contaminant	94	306773		K.VTMQNLNDR.L
6606	sp|Q7Z3Y8|K1C27_HUMAN_contaminant	94	306773		K.VTM*QNLNDR.L
2275	sp|Q7Z3Z0|K1C25_HUMAN_contaminant	94	306773		K.DAEAWFNEK.S
500	sp|Q7Z3Z0|K1C25_HUMAN_contaminant	94	306773		K.VTMQNLNDR.L
509	sp|Q7Z3Z0|K1C25_HUMAN_contaminant	94	306773		K.VTMQNLNDR.L
6606	sp|Q7Z3Z0|K1C25_HUMAN_contaminant	94	306773		K.VTM*QNLNDR.L
2275	sp|Q7Z3Y7|K1C28_HUMAN	94	306773		K.DAEAWFNEK.S
1185	sp|Q7Z3Y7|K1C28_HUMAN	94	306773		R.LAADDFR.L
500	sp|Q7Z3Y7|K1C28_HUMAN	94	306773		K.VTMQNLNDR.L
509	sp|Q7Z3Y7|K1C28_HUMAN	94	306773		K.VTMQNLNDR.L
6606	sp|Q7Z3Y7|K1C28_HUMAN	94	306773		K.VTM*QNLNDR.L
2275	sp|Q7Z3Y8|K1C27_HUMAN	94	306773		K.DAEAWFNEK.S
500	sp|Q7Z3Y8|K1C27_HUMAN	94	306773		K.VTMQNLNDR.L
509	sp|Q7Z3Y8|K1C27_HUMAN	94	306773		K.VTMQNLNDR.L
6606	sp|Q7Z3Y8|K1C27_HUMAN	94	306773		K.VTM*QNLNDR.L
2275	sp|Q7Z3Z0|K1C25_HUMAN	94	306773		K.DAEAWFNEK.S
500	sp|Q7Z3Z0|K1C25_HUMAN	94	306773		K.VTMQNLNDR.L
509	sp|Q7Z3Z0|K1C25_HUMAN	94	306773		K.VTMQNLNDR.L
6606	sp|Q7Z3Z0|K1C25_HUMAN	94	306773		K.VTM*QNLNDR.L
333	sp|P35527|K1C9_HUMAN_contaminant	94	306773	R	K.FEM*EQNLR.Q
6042	sp|P35527|K1C9_HUMAN_contaminant	94	306773	R	R.FSSSGGGGGGGR.F
6282	sp|P35527|K1C9_HUMAN_contaminant	94	306773	R	R.FSSSGGGGGGGR.F
7248	sp|P35527|K1C9_HUMAN_contaminant	94	306773	R	R.FSSSSGYGGGSSR.V
5986	sp|P35527|K1C9_HUMAN_contaminant	94	306773	R	R.GGSGGSYGGGGSGGGYGGGSGSR.G
5358	sp|P35527|K1C9_HUMAN_contaminant	94	306773	R	R.GGSGGSYGR.G
363	sp|P35527|K1C9_HUMAN_contaminant	94	306773	R	K.GPAAIQK.N
7560	sp|P35527|K1C9_HUMAN_contaminant	94	306773	R	K.GPAAIQK.N
2308	sp|P35527|K1C9_HUMAN_contaminant	94	306773	R	R.LASYLDK.V
1030	sp|P35527|K1C9_HUMAN_contaminant	94	306773	R	R.M*TLDDFR.I
1248	sp|P35527|K1C9_HUMAN_contaminant	94	306773	R	R.M*TLDDFR.I
2087	sp|P35527|K1C9_HUMAN_contaminant	94	306773	R	R.MTLDDFR.I
3473	sp|P35527|K1C9_HUMAN_contaminant	94	306773	R	R.M*TLDDFR.I
1875	sp|P35527|K1C9_HUMAN_contaminant	94	306773	R	R.QEYEQLIAK.N
1006	sp|P35527|K1C9_HUMAN_contaminant	94	306773	R	R.QFSSSYLSR.S
850	sp|P35527|K1C9_HUMAN_contaminant	94	306773	R	R.QGVDADINGLR.Q
1066	sp|P35527|K1C9_HUMAN_contaminant	94	306773	R	R.QGVDADINGLR.Q
2006	sp|P35527|K1C9_HUMAN_contaminant	94	306773	R	R.QVLDNLTM*EK.S
6045	sp|P35527|K1C9_HUMAN_contaminant	94	306773	R	R.SGGGGGGGLGSGGSIR.S
6676	sp|P35527|K1C9_HUMAN_contaminant	94	306773	R	R.SGGGGGGGLGSGGSIR.S
6906	sp|P35527|K1C9_HUMAN_contaminant	94	306773	R	R.SGGGGGGGLGSGGSIR.S
5332	sp|P35527|K1C9_HUMAN_contaminant	94	306773	R	K.STM*QELNSR.L
5843	sp|P35527|K1C9_HUMAN_contaminant	94	306773	R	K.STM*QELNSR.L
6093	sp|P35527|K1C9_HUMAN_contaminant	94	306773	R	K.STM*QELNSR.L
6360	sp|P35527|K1C9_HUMAN_contaminant	94	306773	R	K.STM*QELNSR.L
7130	sp|P35527|K1C9_HUMAN_contaminant	94	306773	R	K.STMQELNSR.L
1991	sp|P35527|K1C9_HUMAN_contaminant	94	306773	R	K.TLLDIDNTR.M
2092	sp|P35527|K1C9_HUMAN_contaminant	94	306773	R	K.VQALEEANNDLENK.I
333	sp|P35527|K1C9_HUMAN	94	306773		K.FEM*EQNLR.Q
6042	sp|P35527|K1C9_HUMAN	94	306773		R.FSSSGGGGGGGR.F
6282	sp|P35527|K1C9_HUMAN	94	306773		R.FSSSGGGGGGGR.F
7248	sp|P35527|K1C9_HUMAN	94	306773		R.FSSSSGYGGGSSR.V
5986	sp|P35527|K1C9_HUMAN	94	306773		R.GGSGGSYGGGGSGGGYGGGSGSR.G
5358	sp|P35527|K1C9_HUMAN	94	306773		R.GGSGGSYGR.G
363	sp|P35527|K1C9_HUMAN	94	306773		K.GPAAIQK.N
7560	sp|P35527|K1C9_HUMAN	94	306773		K.GPAAIQK.N
2308	sp|P35527|K1C9_HUMAN	94	306773		R.LASYLDK.V
1030	sp|P35527|K1C9_HUMAN	94	306773		R.M*TLDDFR.I
1248	sp|P35527|K1C9_HUMAN	94	306773		R.M*TLDDFR.I
2087	sp|P35527|K1C9_HUMAN	94	306773		R.MTLDDFR.I
3473	sp|P35527|K1C9_HUMAN	94	306773		R.M*TLDDFR.I
1875	sp|P35527|K1C9_HUMAN	94	306773		R.QEYEQLIAK.N
1006	sp|P35527|K1C9_HUMAN	94	306773		R.QFSSSYLSR.S
850	sp|P35527|K1C9_HUMAN	94	306773		R.QGVDADINGLR.Q
1066	sp|P35527|K1C9_HUMAN	94	306773		R.QGVDADINGLR.Q
2006	sp|P35527|K1C9_HUMAN	94	306773		R.QVLDNLTM*EK.S
6045	sp|P35527|K1C9_HUMAN	94	306773		R.SGGGGGGGLGSGGSIR.S
6676	sp|P35527|K1C9_HUMAN	94	306773		R.SGGGGGGGLGSGGSIR.S
6906	sp|P35527|K1C9_HUMAN	94	306773		R.SGGGGGGGLGSGGSIR.S
5332	sp|P35527|K1C9_HUMAN	94	306773		K.STM*QELNSR.L
5843	sp|P35527|K1C9_HUMAN	94	306773		K.STM*QELNSR.L
6093	sp|P35527|K1C9_HUMAN	94	306773		K.STM*QELNSR.L
6360	sp|P35527|K1C9_HUMAN	94	306773		K.STM*QELNSR.L
7130	sp|P35527|K1C9_HUMAN	94	306773		K.STMQELNSR.L
1991	sp|P35527|K1C9_HUMAN	94	306773		K.TLLDIDNTR.M
2092	sp|P35527|K1C9_HUMAN	94	306773		K.VQALEEANNDLENK.I
7217	sp|P08727|K1C19_HUMAN_contaminant	94	306773		K.ITM*QNLNDR.L
1185	sp|P08727|K1C19_HUMAN_contaminant	94	306773		R.LAADDFR.L
2308	sp|P08727|K1C19_HUMAN_contaminant	94	306773		R.LASYLDK.V
1775	sp|P08727|K1C19_HUMAN_contaminant	94	306773		R.LEQEIATYR.R
2721	sp|P08727|K1C19_HUMAN_contaminant	94	306773		R.VLDELTLAR.T
7217	sp|P08727|K1C19_HUMAN	94	306773		K.ITM*QNLNDR.L
1185	sp|P08727|K1C19_HUMAN	94	306773		R.LAADDFR.L
2308	sp|P08727|K1C19_HUMAN	94	306773		R.LASYLDK.V
1775	sp|P08727|K1C19_HUMAN	94	306773		R.LEQEIATYR.R
2721	sp|P08727|K1C19_HUMAN	94	306773		R.VLDELTLAR.T
1185	sp|Q2M2I5|K1C24_HUMAN_contaminant	94	306773		R.LAADDFR.L
1330	sp|Q2M2I5|K1C24_HUMAN_contaminant	94	306773		R.QSVEADINGLR.R
1185	sp|O76013|KRT36_HUMAN_contaminant	94	306773		R.LAADDFR.L
1185	sp|O76015|KRT38_HUMAN_contaminant	94	306773		R.LAADDFR.L
1185	sp|Q92764|KRT35_HUMAN_contaminant	94	306773		R.LAADDFR.L
1185	sp|O76014|KRT37_HUMAN_contaminant	94	306773		R.LAADDFR.L
1185	sp|Q14532|K1H2_HUMAN_contaminant	94	306773		R.LAADDFR.L
1185	sp|P05783|K1C18_HUMAN_contaminant	94	306773		R.LAADDFR.L
1185	sp|Q15323|K1H1_HUMAN_contaminant	94	306773		R.LAADDFR.L
1185	sp|Q14525|KT33B_HUMAN_contaminant	94	306773		R.LAADDFR.L
1185	sp|Q2M2I5|K1C24_HUMAN	94	306773		R.LAADDFR.L
1330	sp|Q2M2I5|K1C24_HUMAN	94	306773		R.QSVEADINGLR.R
1185	sp|O76013|KRT36_HUMAN	94	306773		R.LAADDFR.L
1185	sp|O76015|KRT38_HUMAN	94	306773		R.LAADDFR.L
1185	sp|Q92764|KRT35_HUMAN	94	306773		R.LAADDFR.L
1185	sp|O76014|KRT37_HUMAN	94	306773		R.LAADDFR.L
1185	sp|Q14532|K1H2_HUMAN	94	306773		R.LAADDFR.L
1185	sp|P05783|K1C18_HUMAN	94	306773		R.LAADDFR.L
1185	sp|O76013-2|KRT36_HUMAN	94	306773		R.LAADDFR.L
1185	sp|Q15323|K1H1_HUMAN	94	306773		R.LAADDFR.L
1185	sp|Q14525|KT33B_HUMAN	94	306773		R.LAADDFR.L
2308	sp|Q99456|K1C12_HUMAN_contaminant	94	306773		R.LASYLDK.V
2308	sp|Q99456|K1C12_HUMAN	94	306773		R.LASYLDK.V
1775	sp|P35900|K1C20_HUMAN_contaminant	94	306773		R.LEQEIATYR.R
1775	sp|P35900|K1C20_HUMAN	94	306773		R.LEQEIATYR.R
1775	sp|Q8N1A0|KT222_HUMAN	94	306773		R.LEQEIATYR.R
1775	sp|Q8N1A0-2|KT222_HUMAN	94	306773		R.LEQEIATYR.R
1775	sp|P19012-2|K1C15_HUMAN	94	306773		R.LEQEIATYR.R
1223	sp|P19012-2|K1C15_HUMAN	94	306773		R.SLLEGQDAK.M
2721	sp|P19012-2|K1C15_HUMAN	94	306773		R.VLDELTLAR.T
500	sp|Q7Z3Y9|K1C26_HUMAN_contaminant	94	306773		K.VTMQNLNDR.L
509	sp|Q7Z3Y9|K1C26_HUMAN_contaminant	94	306773		K.VTMQNLNDR.L
6606	sp|Q7Z3Y9|K1C26_HUMAN_contaminant	94	306773		K.VTM*QNLNDR.L
500	sp|Q7Z3Y9|K1C26_HUMAN	94	306773		K.VTMQNLNDR.L
509	sp|Q7Z3Y9|K1C26_HUMAN	94	306773		K.VTMQNLNDR.L
6606	sp|Q7Z3Y9|K1C26_HUMAN	94	306773		K.VTM*QNLNDR.L
862	sp|P26038|MOES_HUMAN	96	306773	U	R.ALELEQER.K
5922	sp|P26038|MOES_HUMAN	96	306773	U	R.AQSEAEK.L
6253	sp|P12763|FETUA_BOVIN_contaminant	98	306773	R	K.CDSSPDSAEDVR.K
1417	sp|P12763|FETUA_BOVIN_contaminant	98	306773	R	K.CNLLAEK.Q
6253	sp|P02765|FETUA_HUMAN	98	306773		K.CDSSPDSAEDVR.K
1417	sp|P02765|FETUA_HUMAN	98	306773		K.CNLLAEK.Q
6198	sp|P02765|FETUA_HUMAN	98	306773	U	K.EATEAAK.C
2202	sp|P02765|FETUA_HUMAN	98	306773	U	K.FSVVYAK.C
3964	sp|P08758|ANXA5_HUMAN	101	306773	U	K.ALLLLCGEDD.-
763	sp|Q10588|BST1_HUMAN	103	306773	U	R.ALLSPEQR.N
335	sp|Q10588|BST1_HUMAN	103	306773	R	R.ASIQYSK.D
335	sp|Q10588-2|BST1_HUMAN	103	306773		R.ASIQYSK.D
846	sp|P05107|ITB2_HUMAN	104	306773	U	R.ALNEITESGR.I
558	sp|P05107|ITB2_HUMAN	104	306773	U	R.CDTGYIGK.N
1337	sp|P05107|ITB2_HUMAN	104	306773	U	R.ECIESGPGCTWCQK.L
1793	sp|P05107|ITB2_HUMAN	104	306773	U	K.ECQPPFAFR.H
1874	sp|P05107|ITB2_HUMAN	104	306773	U	K.GFLECGICR.C
2022	sp|P05107|ITB2_HUMAN	104	306773	U	K.GFLECGICR.C
1603	sp|P05107|ITB2_HUMAN	104	306773	U	R.GLCFCGK.C
2730	sp|P05107|ITB2_HUMAN	104	306773	U	K.LAENNIQPIFAVTSR.M
2261	sp|P05107|ITB2_HUMAN	104	306773	U	K.LGAILTPNDGR.C
2900	sp|P05107|ITB2_HUMAN	104	306773		R.LGFGSFVDK.D
1971	sp|P05107|ITB2_HUMAN	104	306773	U	K.LGGDLLR.A
2008	sp|P05107|ITB2_HUMAN	104	306773	U	K.LIYGQYCECDTINCER.Y
2017	sp|P05107|ITB2_HUMAN	104	306773	U	K.LIYGQYCECDTINCER.Y
2528	sp|P05107|ITB2_HUMAN	104	306773	U	K.LTEIIPK.S
5243	sp|P05107|ITB2_HUMAN	104	306773	U	K.NCECQTQGR.S
6801	sp|P05107|ITB2_HUMAN	104	306773	U	K.SATTTVM*NPK.F
2393	sp|P05107|ITB2_HUMAN	104	306773	U	K.SQWNNDNPLFK.S
6100	sp|P05107|ITB2_HUMAN	104	306773	U	R.SSQELEGSCR.K
6553	sp|P05107|ITB2_HUMAN	104	306773	U	R.TTEGCLNPR.R
1681	sp|P05107|ITB2_HUMAN	104	306773	U	K.YISCAECLK.F
2900	sp|P18084|ITB5_HUMAN	104	306773	R	R.LGFGSFVDK.D
2900	sp|P26010|ITB7_HUMAN	104	306773		R.LGFGSFVDK.D
2900	sp|P26010-2|ITB7_HUMAN	104	306773		R.LGFGSFVDK.D
1740	sp|P01860|IGHG3_HUMAN	105	306773	R	K.ALPAPIEK.T
316	sp|P01860|IGHG3_HUMAN	105	306773	R	K.DTLM*ISR.T
1740	sp|P01857|IGHG1_HUMAN	105	306773		K.ALPAPIEK.T
316	sp|P01857|IGHG1_HUMAN	105	306773		K.DTLM*ISR.T
316	sp|P01861|IGHG4_HUMAN	105	306773		K.DTLM*ISR.T
316	sp|P01859|IGHG2_HUMAN	105	306773		K.DTLM*ISR.T
6355	sp|P14923|PLAK_HUMAN_contaminant	106	306773	R	R.TM*QNTSDLDTAR.C
6355	sp|P14923|PLAK_HUMAN	106	306773		R.TM*QNTSDLDTAR.C
809	sp|P49961-6|ENTP1_HUMAN	107	306773	R	K.ALPENVK.Y
6560	sp|P49961-6|ENTP1_HUMAN	107	306773	R	R.M*ESEELADR.V
2473	sp|P49961-6|ENTP1_HUMAN	107	306773	R	R.SLSNYPFDFQGAR.I
7546	sp|P49961-6|ENTP1_HUMAN	107	306773	R	K.TSYAGVK.E
809	sp|P49961-2|ENTP1_HUMAN	107	306773		K.ALPENVK.Y
6560	sp|P49961-2|ENTP1_HUMAN	107	306773		R.M*ESEELADR.V
2473	sp|P49961-2|ENTP1_HUMAN	107	306773		R.SLSNYPFDFQGAR.I
7546	sp|P49961-2|ENTP1_HUMAN	107	306773		K.TSYAGVK.E
809	sp|P49961|ENTP1_HUMAN	107	306773		K.ALPENVK.Y
6560	sp|P49961|ENTP1_HUMAN	107	306773		R.M*ESEELADR.V
2473	sp|P49961|ENTP1_HUMAN	107	306773		R.SLSNYPFDFQGAR.I
7546	sp|P49961|ENTP1_HUMAN	107	306773		K.TSYAGVK.E
809	sp|P49961-3|ENTP1_HUMAN	107	306773		K.ALPENVK.Y
6560	sp|P49961-3|ENTP1_HUMAN	107	306773		R.M*ESEELADR.V
2473	sp|P49961-3|ENTP1_HUMAN	107	306773		R.SLSNYPFDFQGAR.I
6560	sp|P49961-5|ENTP1_HUMAN	107	306773		R.M*ESEELADR.V
2473	sp|P49961-5|ENTP1_HUMAN	107	306773		R.SLSNYPFDFQGAR.I
7546	sp|P49961-5|ENTP1_HUMAN	107	306773		K.TSYAGVK.E
6560	sp|P49961-4|ENTP1_HUMAN	107	306773		R.M*ESEELADR.V
2473	sp|P49961-4|ENTP1_HUMAN	107	306773		R.SLSNYPFDFQGAR.I
7546	sp|P49961-4|ENTP1_HUMAN	107	306773		K.TSYAGVK.E
1300	sp|P04075-2|ALDOA_HUMAN	108	306773	R	R.ALQASALK.A
1300	sp|P04075|ALDOA_HUMAN	108	306773		R.ALQASALK.A
1206	sp|P11279|LAMP1_HUMAN	109	306773	R	R.ALQATVGNSYK.C
1488	sp|P11279|LAMP1_HUMAN	109	306773	U	K.TVESITDIR.A
1206	sp|P11279-2|LAMP1_HUMAN	109	306773		R.ALQATVGNSYK.C
2177	sp|P16070|CD44_HUMAN	112	306773	R	K.ALSIGFETCR.Y
1301	sp|P16070|CD44_HUMAN	112	306773	R	K.ESSETPDQFMTADETR.N
6769	sp|P16070|CD44_HUMAN	112	306773	R	K.ESSETPDQFM*TADETR.N
7660	sp|P16070|CD44_HUMAN	112	306773	R	K.ESSETPDQFM*TADETR.N
1141	sp|P16070|CD44_HUMAN	112	306773	R	K.LVINSGNGAVEDR.K
412	sp|P16070|CD44_HUMAN	112	306773	R	R.NLQNVDM*K.I
1023	sp|P16070|CD44_HUMAN	112	306773	R	R.NLQNVDMK.I
7673	sp|P16070|CD44_HUMAN	112	306773	R	R.NLQNVDM*K.I
323	sp|P16070|CD44_HUMAN	112	306773	R	R.TEAADLCK.A
2177	sp|P16070-5|CD44_HUMAN	112	306773		K.ALSIGFETCR.Y
1301	sp|P16070-5|CD44_HUMAN	112	306773		K.ESSETPDQFMTADETR.N
6769	sp|P16070-5|CD44_HUMAN	112	306773		K.ESSETPDQFM*TADETR.N
7660	sp|P16070-5|CD44_HUMAN	112	306773		K.ESSETPDQFM*TADETR.N
1141	sp|P16070-5|CD44_HUMAN	112	306773		K.LVINSGNGAVEDR.K
412	sp|P16070-5|CD44_HUMAN	112	306773		R.NLQNVDM*K.I
1023	sp|P16070-5|CD44_HUMAN	112	306773		R.NLQNVDMK.I
7673	sp|P16070-5|CD44_HUMAN	112	306773		R.NLQNVDM*K.I
323	sp|P16070-5|CD44_HUMAN	112	306773		R.TEAADLCK.A
2177	sp|P16070-7|CD44_HUMAN	112	306773		K.ALSIGFETCR.Y
1301	sp|P16070-7|CD44_HUMAN	112	306773		K.ESSETPDQFMTADETR.N
6769	sp|P16070-7|CD44_HUMAN	112	306773		K.ESSETPDQFM*TADETR.N
7660	sp|P16070-7|CD44_HUMAN	112	306773		K.ESSETPDQFM*TADETR.N
1141	sp|P16070-7|CD44_HUMAN	112	306773		K.LVINSGNGAVEDR.K
412	sp|P16070-7|CD44_HUMAN	112	306773		R.NLQNVDM*K.I
1023	sp|P16070-7|CD44_HUMAN	112	306773		R.NLQNVDMK.I
7673	sp|P16070-7|CD44_HUMAN	112	306773		R.NLQNVDM*K.I
323	sp|P16070-7|CD44_HUMAN	112	306773		R.TEAADLCK.A
2177	sp|P16070-3|CD44_HUMAN	112	306773		K.ALSIGFETCR.Y
1301	sp|P16070-3|CD44_HUMAN	112	306773		K.ESSETPDQFMTADETR.N
6769	sp|P16070-3|CD44_HUMAN	112	306773		K.ESSETPDQFM*TADETR.N
7660	sp|P16070-3|CD44_HUMAN	112	306773		K.ESSETPDQFM*TADETR.N
1141	sp|P16070-3|CD44_HUMAN	112	306773		K.LVINSGNGAVEDR.K
412	sp|P16070-3|CD44_HUMAN	112	306773		R.NLQNVDM*K.I
1023	sp|P16070-3|CD44_HUMAN	112	306773		R.NLQNVDMK.I
7673	sp|P16070-3|CD44_HUMAN	112	306773		R.NLQNVDM*K.I
323	sp|P16070-3|CD44_HUMAN	112	306773		R.TEAADLCK.A
2177	sp|P16070-6|CD44_HUMAN	112	306773		K.ALSIGFETCR.Y
1301	sp|P16070-6|CD44_HUMAN	112	306773		K.ESSETPDQFMTADETR.N
6769	sp|P16070-6|CD44_HUMAN	112	306773		K.ESSETPDQFM*TADETR.N
7660	sp|P16070-6|CD44_HUMAN	112	306773		K.ESSETPDQFM*TADETR.N
1141	sp|P16070-6|CD44_HUMAN	112	306773		K.LVINSGNGAVEDR.K
412	sp|P16070-6|CD44_HUMAN	112	306773		R.NLQNVDM*K.I
1023	sp|P16070-6|CD44_HUMAN	112	306773		R.NLQNVDMK.I
7673	sp|P16070-6|CD44_HUMAN	112	306773		R.NLQNVDM*K.I
323	sp|P16070-6|CD44_HUMAN	112	306773		R.TEAADLCK.A
2177	sp|P16070-4|CD44_HUMAN	112	306773		K.ALSIGFETCR.Y
1301	sp|P16070-4|CD44_HUMAN	112	306773		K.ESSETPDQFMTADETR.N
6769	sp|P16070-4|CD44_HUMAN	112	306773		K.ESSETPDQFM*TADETR.N
7660	sp|P16070-4|CD44_HUMAN	112	306773		K.ESSETPDQFM*TADETR.N
1141	sp|P16070-4|CD44_HUMAN	112	306773		K.LVINSGNGAVEDR.K
412	sp|P16070-4|CD44_HUMAN	112	306773		R.NLQNVDM*K.I
1023	sp|P16070-4|CD44_HUMAN	112	306773		R.NLQNVDMK.I
7673	sp|P16070-4|CD44_HUMAN	112	306773		R.NLQNVDM*K.I
323	sp|P16070-4|CD44_HUMAN	112	306773		R.TEAADLCK.A
2177	sp|P16070-17|CD44_HUMAN	112	306773		K.ALSIGFETCR.Y
1301	sp|P16070-17|CD44_HUMAN	112	306773		K.ESSETPDQFMTADETR.N
6769	sp|P16070-17|CD44_HUMAN	112	306773		K.ESSETPDQFM*TADETR.N
7660	sp|P16070-17|CD44_HUMAN	112	306773		K.ESSETPDQFM*TADETR.N
1141	sp|P16070-17|CD44_HUMAN	112	306773		K.LVINSGNGAVEDR.K
412	sp|P16070-17|CD44_HUMAN	112	306773		R.NLQNVDM*K.I
1023	sp|P16070-17|CD44_HUMAN	112	306773		R.NLQNVDMK.I
7673	sp|P16070-17|CD44_HUMAN	112	306773		R.NLQNVDM*K.I
323	sp|P16070-17|CD44_HUMAN	112	306773		R.TEAADLCK.A
2177	sp|P16070-9|CD44_HUMAN	112	306773		K.ALSIGFETCR.Y
323	sp|P16070-9|CD44_HUMAN	112	306773		R.TEAADLCK.A
2177	sp|P16070-8|CD44_HUMAN	112	306773		K.ALSIGFETCR.Y
1301	sp|P16070-8|CD44_HUMAN	112	306773		K.ESSETPDQFMTADETR.N
6769	sp|P16070-8|CD44_HUMAN	112	306773		K.ESSETPDQFM*TADETR.N
7660	sp|P16070-8|CD44_HUMAN	112	306773		K.ESSETPDQFM*TADETR.N
1141	sp|P16070-8|CD44_HUMAN	112	306773		K.LVINSGNGAVEDR.K
412	sp|P16070-8|CD44_HUMAN	112	306773		R.NLQNVDM*K.I
1023	sp|P16070-8|CD44_HUMAN	112	306773		R.NLQNVDMK.I
7673	sp|P16070-8|CD44_HUMAN	112	306773		R.NLQNVDM*K.I
323	sp|P16070-8|CD44_HUMAN	112	306773		R.TEAADLCK.A
2177	sp|P16070-16|CD44_HUMAN	112	306773		K.ALSIGFETCR.Y
1301	sp|P16070-16|CD44_HUMAN	112	306773		K.ESSETPDQFMTADETR.N
6769	sp|P16070-16|CD44_HUMAN	112	306773		K.ESSETPDQFM*TADETR.N
7660	sp|P16070-16|CD44_HUMAN	112	306773		K.ESSETPDQFM*TADETR.N
1141	sp|P16070-16|CD44_HUMAN	112	306773		K.LVINSGNGAVEDR.K
412	sp|P16070-16|CD44_HUMAN	112	306773		R.NLQNVDM*K.I
1023	sp|P16070-16|CD44_HUMAN	112	306773		R.NLQNVDMK.I
7673	sp|P16070-16|CD44_HUMAN	112	306773		R.NLQNVDM*K.I
323	sp|P16070-16|CD44_HUMAN	112	306773		R.TEAADLCK.A
2177	sp|P16070-10|CD44_HUMAN	112	306773		K.ALSIGFETCR.Y
1301	sp|P16070-10|CD44_HUMAN	112	306773		K.ESSETPDQFMTADETR.N
6769	sp|P16070-10|CD44_HUMAN	112	306773		K.ESSETPDQFM*TADETR.N
7660	sp|P16070-10|CD44_HUMAN	112	306773		K.ESSETPDQFM*TADETR.N
1141	sp|P16070-10|CD44_HUMAN	112	306773		K.LVINSGNGAVEDR.K
412	sp|P16070-10|CD44_HUMAN	112	306773		R.NLQNVDM*K.I
1023	sp|P16070-10|CD44_HUMAN	112	306773		R.NLQNVDMK.I
7673	sp|P16070-10|CD44_HUMAN	112	306773		R.NLQNVDM*K.I
323	sp|P16070-10|CD44_HUMAN	112	306773		R.TEAADLCK.A
2177	sp|P16070-11|CD44_HUMAN	112	306773		K.ALSIGFETCR.Y
1301	sp|P16070-11|CD44_HUMAN	112	306773		K.ESSETPDQFMTADETR.N
6769	sp|P16070-11|CD44_HUMAN	112	306773		K.ESSETPDQFM*TADETR.N
7660	sp|P16070-11|CD44_HUMAN	112	306773		K.ESSETPDQFM*TADETR.N
1141	sp|P16070-11|CD44_HUMAN	112	306773		K.LVINSGNGAVEDR.K
412	sp|P16070-11|CD44_HUMAN	112	306773		R.NLQNVDM*K.I
1023	sp|P16070-11|CD44_HUMAN	112	306773		R.NLQNVDMK.I
7673	sp|P16070-11|CD44_HUMAN	112	306773		R.NLQNVDM*K.I
323	sp|P16070-11|CD44_HUMAN	112	306773		R.TEAADLCK.A
2177	sp|P16070-13|CD44_HUMAN	112	306773		K.ALSIGFETCR.Y
1301	sp|P16070-13|CD44_HUMAN	112	306773		K.ESSETPDQFMTADETR.N
6769	sp|P16070-13|CD44_HUMAN	112	306773		K.ESSETPDQFM*TADETR.N
7660	sp|P16070-13|CD44_HUMAN	112	306773		K.ESSETPDQFM*TADETR.N
1141	sp|P16070-13|CD44_HUMAN	112	306773		K.LVINSGNGAVEDR.K
412	sp|P16070-13|CD44_HUMAN	112	306773		R.NLQNVDM*K.I
1023	sp|P16070-13|CD44_HUMAN	112	306773		R.NLQNVDMK.I
7673	sp|P16070-13|CD44_HUMAN	112	306773		R.NLQNVDM*K.I
323	sp|P16070-13|CD44_HUMAN	112	306773		R.TEAADLCK.A
2177	sp|P16070-14|CD44_HUMAN	112	306773		K.ALSIGFETCR.Y
1301	sp|P16070-14|CD44_HUMAN	112	306773		K.ESSETPDQFMTADETR.N
6769	sp|P16070-14|CD44_HUMAN	112	306773		K.ESSETPDQFM*TADETR.N
7660	sp|P16070-14|CD44_HUMAN	112	306773		K.ESSETPDQFM*TADETR.N
1141	sp|P16070-14|CD44_HUMAN	112	306773		K.LVINSGNGAVEDR.K
412	sp|P16070-14|CD44_HUMAN	112	306773		R.NLQNVDM*K.I
1023	sp|P16070-14|CD44_HUMAN	112	306773		R.NLQNVDMK.I
7673	sp|P16070-14|CD44_HUMAN	112	306773		R.NLQNVDM*K.I
323	sp|P16070-14|CD44_HUMAN	112	306773		R.TEAADLCK.A
2177	sp|P16070-12|CD44_HUMAN	112	306773		K.ALSIGFETCR.Y
1301	sp|P16070-12|CD44_HUMAN	112	306773		K.ESSETPDQFMTADETR.N
6769	sp|P16070-12|CD44_HUMAN	112	306773		K.ESSETPDQFM*TADETR.N
7660	sp|P16070-12|CD44_HUMAN	112	306773		K.ESSETPDQFM*TADETR.N
1141	sp|P16070-12|CD44_HUMAN	112	306773		K.LVINSGNGAVEDR.K
412	sp|P16070-12|CD44_HUMAN	112	306773		R.NLQNVDM*K.I
1023	sp|P16070-12|CD44_HUMAN	112	306773		R.NLQNVDMK.I
7673	sp|P16070-12|CD44_HUMAN	112	306773		R.NLQNVDM*K.I
323	sp|P16070-12|CD44_HUMAN	112	306773		R.TEAADLCK.A
2177	sp|P16070-18|CD44_HUMAN	112	306773		K.ALSIGFETCR.Y
1301	sp|P16070-18|CD44_HUMAN	112	306773		K.ESSETPDQFMTADETR.N
6769	sp|P16070-18|CD44_HUMAN	112	306773		K.ESSETPDQFM*TADETR.N
7660	sp|P16070-18|CD44_HUMAN	112	306773		K.ESSETPDQFM*TADETR.N
1141	sp|P16070-18|CD44_HUMAN	112	306773		K.LVINSGNGAVEDR.K
412	sp|P16070-18|CD44_HUMAN	112	306773		R.NLQNVDM*K.I
1023	sp|P16070-18|CD44_HUMAN	112	306773		R.NLQNVDMK.I
7673	sp|P16070-18|CD44_HUMAN	112	306773		R.NLQNVDM*K.I
323	sp|P16070-18|CD44_HUMAN	112	306773		R.TEAADLCK.A
2177	sp|P16070-15|CD44_HUMAN	112	306773		K.ALSIGFETCR.Y
323	sp|P16070-15|CD44_HUMAN	112	306773		R.TEAADLCK.A
323	sp|P16070-19|CD44_HUMAN	112	306773		R.TEAADLCK.A
7349	sp|P62937|PPIA_HUMAN	115	306773	R	R.ALSTGEK.G
7349	sp|F5H284|PAL4D_HUMAN	115	306773		R.ALSTGEK.G
7349	sp|Q9Y536|PAL4A_HUMAN	115	306773		R.ALSTGEK.G
7349	sp|A0A0B4J2A2|PAL4C_HUMAN	115	306773		R.ALSTGEK.G
7349	sp|P0DN26|PAL4F_HUMAN	115	306773		R.ALSTGEK.G
7349	sp|A0A075B759|PAL4E_HUMAN	115	306773		R.ALSTGEK.G
7349	sp|P0DN37|PAL4G_HUMAN	115	306773		R.ALSTGEK.G
722	sp|P04083|ANXA1_HUMAN	116	306773	U	K.DITSDTSGDFR.N
2392	sp|Q9NPY3|C1QR1_HUMAN	118	306773	U	K.CLDPSLPLK.G
6726	sp|Q9NPY3|C1QR1_HUMAN	118	306773	U	R.EAALTAR.M
5778	sp|Q9NPY3|C1QR1_HUMAN	118	306773	U	K.EGSTVPR.A
7525	sp|P05165|PCCA_HUMAN	119	306773	R	R.AM*GEQAVALAR.A
5600	sp|P05165|PCCA_HUMAN	119	306773	R	K.ASAGGGGK.G
6001	sp|P05165|PCCA_HUMAN	119	306773	R	K.DAEEAVR.I
819	sp|P05165|PCCA_HUMAN	119	306773	R	R.LSSQEAASSFGDDR.L
6821	sp|P05165|PCCA_HUMAN	119	306773	R	R.TVQCLSR.E
798	sp|P05165|PCCA_HUMAN	119	306773	R	K.VTEDTSSVLR.S
7525	sp|P05165-2|PCCA_HUMAN	119	306773		R.AM*GEQAVALAR.A
5600	sp|P05165-2|PCCA_HUMAN	119	306773		K.ASAGGGGK.G
6001	sp|P05165-2|PCCA_HUMAN	119	306773		K.DAEEAVR.I
819	sp|P05165-2|PCCA_HUMAN	119	306773		R.LSSQEAASSFGDDR.L
6821	sp|P05165-2|PCCA_HUMAN	119	306773		R.TVQCLSR.E
798	sp|P05165-2|PCCA_HUMAN	119	306773		K.VTEDTSSVLR.S
7525	sp|P05165-3|PCCA_HUMAN	119	306773		R.AM*GEQAVALAR.A
5600	sp|P05165-3|PCCA_HUMAN	119	306773		K.ASAGGGGK.G
6001	sp|P05165-3|PCCA_HUMAN	119	306773		K.DAEEAVR.I
819	sp|P05165-3|PCCA_HUMAN	119	306773		R.LSSQEAASSFGDDR.L
6821	sp|P05165-3|PCCA_HUMAN	119	306773		R.TVQCLSR.E
3115	sp|P11142|HSP7C_HUMAN	120	306773		R.IINEPTAAAIAYGLDK.R
1016	sp|P11142|HSP7C_HUMAN	120	306773		R.VEIIANDQGNR.I
3115	sp|P11142-2|HSP7C_HUMAN	120	306773		R.IINEPTAAAIAYGLDK.R
1016	sp|P11142-2|HSP7C_HUMAN	120	306773		R.VEIIANDQGNR.I
3115	sp|P11021|GRP78_HUMAN	120	306773	R	R.IINEPTAAAIAYGLDK.R
1016	sp|P11021|GRP78_HUMAN	120	306773	R	R.VEIIANDQGNR.I
3115	sp|P54652|HSP72_HUMAN	120	306773		R.IINEPTAAAIAYGLDK.R
1016	sp|P54652|HSP72_HUMAN	120	306773		R.VEIIANDQGNR.I
3115	sp|P34931|HS71L_HUMAN	120	306773		R.IINEPTAAAIAYGLDK.R
1016	sp|P34931|HS71L_HUMAN	120	306773		R.VEIIANDQGNR.I
1016	sp|P17066|HSP76_HUMAN	120	306773		R.VEIIANDQGNR.I
1016	sp|P0DMV9|HS71B_HUMAN	120	306773		R.VEIIANDQGNR.I
1016	sp|P0DMV8|HS71A_HUMAN	120	306773		R.VEIIANDQGNR.I
1016	sp|P0DMV8-2|HS71A_HUMAN	120	306773		R.VEIIANDQGNR.I
1016	sp|P48741|HSP77_HUMAN	120	306773		R.VEIIANDQGNR.I
5598	sp|O00763|ACACB_HUMAN	122	306773		K.ASEGGGGK.G
5598	sp|O00763-2|ACACB_HUMAN	122	306773		K.ASEGGGGK.G
5598	sp|Q13085-4|ACACA_HUMAN	122	306773	R	K.ASEGGGGK.G
5598	sp|Q13085|ACACA_HUMAN	122	306773		K.ASEGGGGK.G
5598	sp|Q13085-2|ACACA_HUMAN	122	306773		K.ASEGGGGK.G
5598	sp|Q13085-3|ACACA_HUMAN	122	306773		K.ASEGGGGK.G
5598	sp|O00763-3|ACACB_HUMAN	122	306773		K.ASEGGGGK.G
6959	sp|Q8IWA5-3|CTL2_HUMAN	124	306773	U	K.NGAYGTPQK.Y
7310	sp|P25445|TNR6_HUMAN	125	306773	R	K.ECTLTSNTK.C
7310	sp|P25445-6|TNR6_HUMAN	125	306773		K.ECTLTSNTK.C
7310	sp|P25445-7|TNR6_HUMAN	125	306773		K.ECTLTSNTK.C
1163	sp|P01903|DRA_HUMAN	126	306773	U	K.ANLEIM*TK.R
398	sp|P30443|1A01_HUMAN	127	306773	R	R.FDSDAASQK.M
2190	sp|P30443|1A01_HUMAN	127	306773		K.WAAVVVPSGEEQR.Y
398	sp|P30455|1A36_HUMAN	127	306773		R.FDSDAASQK.M
2190	sp|P30455|1A36_HUMAN	127	306773		K.WAAVVVPSGEEQR.Y
6987	sp|P30512|1A29_HUMAN	127	306773		R.FDSDAASQR.M
6987	sp|P30456|1A43_HUMAN	127	306773		R.FDSDAASQR.M
7017	sp|P30456|1A43_HUMAN	127	306773		R.M*YGCDVGPDGR.L
6987	sp|P30450|1A26_HUMAN	127	306773		R.FDSDAASQR.M
7017	sp|P30450|1A26_HUMAN	127	306773		R.M*YGCDVGPDGR.L
6987	sp|P16190|1A33_HUMAN	127	306773		R.FDSDAASQR.M
6987	sp|P30453|1A34_HUMAN	127	306773		R.FDSDAASQR.M
7017	sp|P30453|1A34_HUMAN	127	306773		R.M*YGCDVGPDGR.L
6987	sp|P18462|1A25_HUMAN	127	306773		R.FDSDAASQR.M
7017	sp|P18462|1A25_HUMAN	127	306773		R.M*YGCDVGPDGR.L
6987	sp|P30457|1A66_HUMAN	127	306773		R.FDSDAASQR.M
7017	sp|P30457|1A66_HUMAN	127	306773		R.M*YGCDVGPDGR.L
6987	sp|P01891|1A68_HUMAN	127	306773	R	R.FDSDAASQR.M
6987	sp|P10316|1A69_HUMAN	127	306773		R.FDSDAASQR.M
7357	sp|Q31612|1B73_HUMAN	127	306773		R.FDSDAASPR.G
7357	sp|P30462|1B14_HUMAN	127	306773		R.FDSDAASPR.G
3036	sp|P30462|1B14_HUMAN	127	306773		R.FISVGYVDDTQFVR.F
2190	sp|P30462|1B14_HUMAN	127	306773		K.WAAVVVPSGEEQR.Y
7351	sp|P30488|1B50_HUMAN	127	306773	R	R.FDSDATSPR.K
5580	sp|P30488|1B50_HUMAN	127	306773	R	K.TNTQTYR.E
2190	sp|P30488|1B50_HUMAN	127	306773		K.WAAVVVPSGEEQR.Y
7357	sp|P30486|1B48_HUMAN	127	306773		R.FDSDAASPR.G
3036	sp|P30486|1B48_HUMAN	127	306773		R.FISVGYVDDTQFVR.F
5580	sp|P30486|1B48_HUMAN	127	306773		K.TNTQTYR.E
7357	sp|P18464|1B51_HUMAN	127	306773		R.FDSDAASPR.G
5580	sp|P18464|1B51_HUMAN	127	306773		K.TNTQTYR.E
2190	sp|P18464|1B51_HUMAN	127	306773		K.WAAVVVPSGEEQR.Y
7351	sp|P30485|1B47_HUMAN	127	306773		R.FDSDATSPR.K
5580	sp|P30485|1B47_HUMAN	127	306773		K.TNTQTYR.E
2190	sp|P30485|1B47_HUMAN	127	306773		K.WAAVVVPSGEEQR.Y
7357	sp|P30466|1B18_HUMAN	127	306773		R.FDSDAASPR.G
7017	sp|P30466|1B18_HUMAN	127	306773		R.M*YGCDVGPDGR.L
5580	sp|P30466|1B18_HUMAN	127	306773		K.TNTQTYR.E
2190	sp|P30466|1B18_HUMAN	127	306773		K.WAAVVVPSGEEQR.Y
7357	sp|P30484|1B46_HUMAN	127	306773		R.FDSDAASPR.G
7017	sp|P30484|1B46_HUMAN	127	306773		R.M*YGCDVGPDGR.L
2190	sp|P30484|1B46_HUMAN	127	306773		K.WAAVVVPSGEEQR.Y
7357	sp|P30460|1B08_HUMAN	127	306773		R.FDSDAASPR.G
3036	sp|P30460|1B08_HUMAN	127	306773	R	R.FISVGYVDDTQFVR.F
2190	sp|P30460|1B08_HUMAN	127	306773		K.WAAVVVPSGEEQR.Y
7357	sp|Q29836|1B67_HUMAN	127	306773		R.FDSDAASPR.G
3036	sp|Q29836|1B67_HUMAN	127	306773		R.FISVGYVDDTQFVR.F
7017	sp|Q29836|1B67_HUMAN	127	306773		R.M*YGCDVGPDGR.L
2190	sp|Q29836|1B67_HUMAN	127	306773		K.WAAVVVPSGEEQR.Y
7357	sp|P30495|1B56_HUMAN	127	306773		R.FDSDAASPR.G
2190	sp|P30495|1B56_HUMAN	127	306773		K.WAAVVVPSGEEQR.Y
7351	sp|P30481|1B44_HUMAN	127	306773		R.FDSDATSPR.K
7017	sp|P30481|1B44_HUMAN	127	306773		R.M*YGCDVGPDGR.L
5580	sp|P30481|1B44_HUMAN	127	306773		K.TNTQTYR.E
2190	sp|P30481|1B44_HUMAN	127	306773		K.WAAVVVPSGEEQR.Y
7357	sp|P30480|1B42_HUMAN	127	306773		R.FDSDAASPR.G
3036	sp|P30480|1B42_HUMAN	127	306773		R.FISVGYVDDTQFVR.F
2190	sp|P30480|1B42_HUMAN	127	306773		K.WAAVVVPSGEEQR.Y
7357	sp|P30498|1B78_HUMAN	127	306773		R.FDSDAASPR.G
2190	sp|P30498|1B78_HUMAN	127	306773		K.WAAVVVPSGEEQR.Y
7357	sp|Q29718|1B82_HUMAN	127	306773		R.FDSDAASPR.G
3036	sp|Q29718|1B82_HUMAN	127	306773		R.FISVGYVDDTQFVR.F
2190	sp|Q29718|1B82_HUMAN	127	306773		K.WAAVVVPSGEEQR.Y
7357	sp|Q31610|1B81_HUMAN	127	306773		R.FDSDAASPR.G
3036	sp|Q31610|1B81_HUMAN	127	306773		R.FISVGYVDDTQFVR.F
7351	sp|P30479|1B41_HUMAN	127	306773		R.FDSDATSPR.K
7017	sp|P30479|1B41_HUMAN	127	306773		R.M*YGCDVGPDGR.L
5580	sp|P30479|1B41_HUMAN	127	306773		K.TNTQTYR.E
2190	sp|P30479|1B41_HUMAN	127	306773		K.WAAVVVPSGEEQR.Y
7357	sp|Q29940|1B59_HUMAN	127	306773		R.FDSDAASPR.G
5580	sp|Q29940|1B59_HUMAN	127	306773		K.TNTQTYR.E
2190	sp|Q29940|1B59_HUMAN	127	306773		K.WAAVVVPSGEEQR.Y
7357	sp|P18463|1B37_HUMAN	127	306773		R.FDSDAASPR.G
3036	sp|P18463|1B37_HUMAN	127	306773		R.FISVGYVDDTQFVR.F
5580	sp|P18463|1B37_HUMAN	127	306773		K.TNTQTYR.E
2190	sp|P18463|1B37_HUMAN	127	306773		K.WAAVVVPSGEEQR.Y
7351	sp|P30483|1B45_HUMAN	127	306773		R.FDSDATSPR.K
5580	sp|P30483|1B45_HUMAN	127	306773		K.TNTQTYR.E
2190	sp|P30483|1B45_HUMAN	127	306773		K.WAAVVVPSGEEQR.Y
7351	sp|Q04826|1B40_HUMAN	127	306773		R.FDSDATSPR.K
5580	sp|Q04826|1B40_HUMAN	127	306773		K.TNTQTYR.E
2190	sp|Q04826|1B40_HUMAN	127	306773		K.WAAVVVPSGEEQR.Y
7357	sp|Q95365|1B38_HUMAN	127	306773		R.FDSDAASPR.G
3036	sp|Q95365|1B38_HUMAN	127	306773		R.FISVGYVDDTQFVR.F
7017	sp|Q95365|1B38_HUMAN	127	306773		R.M*YGCDVGPDGR.L
5580	sp|Q95365|1B38_HUMAN	127	306773		K.TNTQTYR.E
2190	sp|Q95365|1B38_HUMAN	127	306773		K.WAAVVVPSGEEQR.Y
7357	sp|P03989|1B27_HUMAN	127	306773		R.FDSDAASPR.G
2190	sp|P03989|1B27_HUMAN	127	306773		K.WAAVVVPSGEEQR.Y
7357	sp|P30464|1B15_HUMAN	127	306773		R.FDSDAASPR.G
7017	sp|P30464|1B15_HUMAN	127	306773		R.M*YGCDVGPDGR.L
5580	sp|P30464|1B15_HUMAN	127	306773		K.TNTQTYR.E
2190	sp|P30464|1B15_HUMAN	127	306773		K.WAAVVVPSGEEQR.Y
7357	sp|P30493|1B55_HUMAN	127	306773		R.FDSDAASPR.G
2190	sp|P30493|1B55_HUMAN	127	306773		K.WAAVVVPSGEEQR.Y
7351	sp|P30461|1B13_HUMAN	127	306773		R.FDSDATSPR.K
5580	sp|P30461|1B13_HUMAN	127	306773		K.TNTQTYR.E
2190	sp|P30461|1B13_HUMAN	127	306773		K.WAAVVVPSGEEQR.Y
7357	sp|P01889|1B07_HUMAN	127	306773		R.FDSDAASPR.G
3036	sp|P01889|1B07_HUMAN	127	306773		R.FISVGYVDDTQFVR.F
2190	sp|P01889|1B07_HUMAN	127	306773		K.WAAVVVPSGEEQR.Y
7357	sp|P30475|1B39_HUMAN	127	306773		R.FDSDAASPR.G
3036	sp|P30475|1B39_HUMAN	127	306773		R.FISVGYVDDTQFVR.F
7017	sp|P30475|1B39_HUMAN	127	306773		R.M*YGCDVGPDGR.L
2190	sp|P30475|1B39_HUMAN	127	306773		K.WAAVVVPSGEEQR.Y
7351	sp|P30487|1B49_HUMAN	127	306773		R.FDSDATSPR.K
5580	sp|P30487|1B49_HUMAN	127	306773		K.TNTQTYR.E
2190	sp|P30487|1B49_HUMAN	127	306773		K.WAAVVVPSGEEQR.Y
7357	sp|P30685|1B35_HUMAN	127	306773		R.FDSDAASPR.G
5580	sp|P30685|1B35_HUMAN	127	306773		K.TNTQTYR.E
2190	sp|P30685|1B35_HUMAN	127	306773		K.WAAVVVPSGEEQR.Y
7357	sp|P30490|1B52_HUMAN	127	306773		R.FDSDAASPR.G
5580	sp|P30490|1B52_HUMAN	127	306773		K.TNTQTYR.E
2190	sp|P30490|1B52_HUMAN	127	306773		K.WAAVVVPSGEEQR.Y
7357	sp|P30491|1B53_HUMAN	127	306773		R.FDSDAASPR.G
5580	sp|P30491|1B53_HUMAN	127	306773		K.TNTQTYR.E
2190	sp|P30491|1B53_HUMAN	127	306773		K.WAAVVVPSGEEQR.Y
7357	sp|Q95604|1C17_HUMAN	127	306773	R	R.FDSDAASPR.G
2190	sp|P30505|1C08_HUMAN	127	306773		K.WAAVVVPSGEEQR.Y
7357	sp|P30508|1C12_HUMAN	127	306773		R.FDSDAASPR.G
2190	sp|P30508|1C12_HUMAN	127	306773		K.WAAVVVPSGEEQR.Y
2190	sp|Q9TNN7|1C05_HUMAN	127	306773		K.WAAVVVPSGEEQR.Y
7357	sp|P10321|1C07_HUMAN	127	306773		R.FDSDAASPR.G
3036	sp|P10321|1C07_HUMAN	127	306773		R.FISVGYVDDTQFVR.F
7357	sp|Q29963|1C06_HUMAN	127	306773		R.FDSDAASPR.G
3036	sp|Q29963|1C06_HUMAN	127	306773		R.FISVGYVDDTQFVR.F
2190	sp|Q29963|1C06_HUMAN	127	306773		K.WAAVVVPSGEEQR.Y
7357	sp|P30499|1C01_HUMAN	127	306773		R.FDSDAASPR.G
3036	sp|P30499|1C01_HUMAN	127	306773		R.FISVGYVDDTQFVR.F
7357	sp|Q07000|1C15_HUMAN	127	306773		R.FDSDAASPR.G
2190	sp|Q07000|1C15_HUMAN	127	306773		K.WAAVVVPSGEEQR.Y
7357	sp|Q29865|1C18_HUMAN	127	306773		R.FDSDAASPR.G
3036	sp|Q29865|1C18_HUMAN	127	306773		R.FISVGYVDDTQFVR.F
2190	sp|Q29865|1C18_HUMAN	127	306773		K.WAAVVVPSGEEQR.Y
7357	sp|P30510|1C14_HUMAN	127	306773		R.FDSDAASPR.G
2190	sp|P30510|1C14_HUMAN	127	306773		K.WAAVVVPSGEEQR.Y
7357	sp|P04222|1C03_HUMAN	127	306773		R.FDSDAASPR.G
7017	sp|P04222|1C03_HUMAN	127	306773	R	R.M*YGCDVGPDGR.L
2190	sp|P04222|1C03_HUMAN	127	306773	R	K.WAAVVVPSGEEQR.Y
7357	sp|Q29960|1C16_HUMAN	127	306773		R.FDSDAASPR.G
2190	sp|Q29960|1C16_HUMAN	127	306773		K.WAAVVVPSGEEQR.Y
7357	sp|P30492|1B54_HUMAN	127	306773		R.FDSDAASPR.G
2190	sp|P30492|1B54_HUMAN	127	306773		K.WAAVVVPSGEEQR.Y
7357	sp|Q29960-2|1C16_HUMAN	127	306773		R.FDSDAASPR.G
2190	sp|Q29960-2|1C16_HUMAN	127	306773		K.WAAVVVPSGEEQR.Y
7357	sp|P30504|1C04_HUMAN	127	306773		R.FDSDAASPR.G
2190	sp|P30504|1C04_HUMAN	127	306773		K.WAAVVVPSGEEQR.Y
6987	sp|P16189|1A31_HUMAN	127	306773		R.FDSDAASQR.M
6987	sp|P30459|1A74_HUMAN	127	306773		R.FDSDAASQR.M
6987	sp|P16188|1A30_HUMAN	127	306773		R.FDSDAASQR.M
2190	sp|P16188|1A30_HUMAN	127	306773		K.WAAVVVPSGEEQR.Y
6987	sp|P10314|1A32_HUMAN	127	306773		R.FDSDAASQR.M
6987	sp|P01892|1A02_HUMAN	127	306773		R.FDSDAASQR.M
6987	sp|P13746-2|1A11_HUMAN	127	306773		R.FDSDAASQR.M
2190	sp|P13746-2|1A11_HUMAN	127	306773		K.WAAVVVPSGEEQR.Y
7357	sp|P30501|1C02_HUMAN	127	306773		R.FDSDAASPR.G
2190	sp|P30501|1C02_HUMAN	127	306773		K.WAAVVVPSGEEQR.Y
6987	sp|P05534|1A24_HUMAN	127	306773		R.FDSDAASQR.M
2190	sp|P05534|1A24_HUMAN	127	306773		K.WAAVVVPSGEEQR.Y
6987	sp|P13746|1A11_HUMAN	127	306773		R.FDSDAASQR.M
2190	sp|P13746|1A11_HUMAN	127	306773		K.WAAVVVPSGEEQR.Y
6987	sp|P30447|1A23_HUMAN	127	306773		R.FDSDAASQR.M
2190	sp|P30447|1A23_HUMAN	127	306773		K.WAAVVVPSGEEQR.Y
6987	sp|P04439|1A03_HUMAN	127	306773		R.FDSDAASQR.M
2190	sp|P04439|1A03_HUMAN	127	306773		K.WAAVVVPSGEEQR.Y
3036	sp|P01893|HLAH_HUMAN	127	306773		R.FISVGYVDDTQFVR.F
2190	sp|P01893|HLAH_HUMAN	127	306773		K.WAAVVVPSGEEQR.Y
7357	sp|P10319|1B58_HUMAN	127	306773		R.FDSDAASPR.G
2190	sp|P10319|1B58_HUMAN	127	306773		K.WAAVVVPSGEEQR.Y
7357	sp|P18465|1B57_HUMAN	127	306773		R.FDSDAASPR.G
2190	sp|P18465|1B57_HUMAN	127	306773		K.WAAVVVPSGEEQR.Y
7218	sp|P13747|HLAE_HUMAN	127	306773	U	R.FDNDAASPR.M
3036	sp|P13747|HLAE_HUMAN	127	306773		R.FISVGYVDDTQFVR.F
2190	sp|P13747|HLAE_HUMAN	127	306773		K.WAAVVVPSGEEQR.Y
2190	sp|P17693|HLAG_HUMAN	127	306773		K.WAAVVVPSGEEQR.Y
6695	sp|P78536|ADA17_HUMAN	129	306773	R	K.AQECFQER.S
6695	sp|P78536-2|ADA17_HUMAN	129	306773		K.AQECFQER.S
7118	sp|Q9NZP8|C1RL_HUMAN	132	306773	U	R.EFVSSGR.S
7617	sp|Q9NZP8|C1RL_HUMAN	132	306773	U	R.GSEAINAPGDNPAK.V
7648	sp|Q9NZP8|C1RL_HUMAN	132	306773	U	R.GSEAINAPGDNPAK.V
1536	sp|P02787|TRFE_HUMAN	134	306773	U	K.ASYLDCIR.A
1967	sp|P02787|TRFE_HUMAN	134	306773	U	K.CSTSSLLEACTFR.R
1065	sp|P02787|TRFE_HUMAN	134	306773	U	R.DDTVCLAK.L
1677	sp|P02787|TRFE_HUMAN	134	306773	U	K.DGAGDVAFVK.H
7433	sp|P02787|TRFE_HUMAN	134	306773	U	K.DSGFQM*NQLR.G
1579	sp|P02787|TRFE_HUMAN	134	306773	U	K.GDVAFVK.H
1761	sp|P02787|TRFE_HUMAN	134	306773	U	K.IECVSAETTEDCIAK.I
1370	sp|P02787|TRFE_HUMAN	134	306773	U	K.NPDPWAK.N
1804	sp|P02787|TRFE_HUMAN	134	306773	U	K.SVIPSDGPSVACVK.K
1850	sp|P02787|TRFE_HUMAN	134	306773	U	K.YLGEEYVK.A
1047	sp|Q8IYS5-7|OSCAR_HUMAN	135	306773	R	R.EGVAAPLQYR.H
1047	sp|Q8IYS5|OSCAR_HUMAN	135	306773		R.EGVAAPLQYR.H
1047	sp|Q8IYS5-5|OSCAR_HUMAN	135	306773		R.EGVAAPLQYR.H
1047	sp|Q8IYS5-4|OSCAR_HUMAN	135	306773		R.EGVAAPLQYR.H
1047	sp|Q8IYS5-3|OSCAR_HUMAN	135	306773		R.EGVAAPLQYR.H
1047	sp|Q8IYS5-2|OSCAR_HUMAN	135	306773		R.EGVAAPLQYR.H
1047	sp|Q8IYS5-6|OSCAR_HUMAN	135	306773		R.EGVAAPLQYR.H
2758	sp|P04792|HSPB1_HUMAN	139	306773	U	K.LATQSNEITIPVTFESR.A
1831	sp|P01911|2B1F_HUMAN	143	306773	R	R.FDSDVGEFR.A
1855	sp|P01911|2B1F_HUMAN	143	306773	R	K.GHSGLQPTGFLS.-
5537	sp|P01911|2B1F_HUMAN	143	306773	R	R.SESAQSK.M
1046	sp|P01911|2B1F_HUMAN	143	306773	R	K.VTVYPSK.T
1831	sp|P20039|2B1B_HUMAN	143	306773		R.FDSDVGEFR.A
5537	sp|P20039|2B1B_HUMAN	143	306773		R.SESAQSK.M
1046	sp|P20039|2B1B_HUMAN	143	306773		K.VTVYPSK.T
1831	sp|Q5Y7A7|2B1D_HUMAN	143	306773		R.FDSDVGEFR.A
5537	sp|Q5Y7A7|2B1D_HUMAN	143	306773		R.SESAQSK.M
1046	sp|Q5Y7A7|2B1D_HUMAN	143	306773		K.VTVYPSK.T
5674	sp|P05538|DQB2_HUMAN	143	306773		R.AQSESAQSK.M
5674	sp|Q30154|DRB5_HUMAN	143	306773	R	R.AQSESAQSK.M
