## Supplementary table 2 for "Comprehensive cell surface proteomics defines markers of classical, intermediate and non-classical monocytes" (part 5 of 6)

### Sheet: S2C (continued)
PeptideID	ProteinID	GroupID	SearchID	Peptide_parsimony	peptide_sequence
1149	sp|Q30154|DRB5_HUMAN	143	306773	R	R.FDSDVGEYR.A
5674	sp|P01920|DQB1_HUMAN	143	306773		R.AQSESAQSK.M
1149	sp|Q9TQE0|2B19_HUMAN	143	306773		R.FDSDVGEYR.A
1855	sp|Q9TQE0|2B19_HUMAN	143	306773		K.GHSGLQPTGFLS.-
5537	sp|Q9TQE0|2B19_HUMAN	143	306773		R.SESAQSK.M
1149	sp|Q9GIY3|2B1E_HUMAN	143	306773		R.FDSDVGEYR.A
5537	sp|Q9GIY3|2B1E_HUMAN	143	306773		R.SESAQSK.M
1046	sp|Q9GIY3|2B1E_HUMAN	143	306773		K.VTVYPSK.T
1149	sp|P79483|DRB3_HUMAN	143	306773		R.FDSDVGEYR.A
1855	sp|P79483|DRB3_HUMAN	143	306773		K.GHSGLQPTGFLS.-
5537	sp|P79483|DRB3_HUMAN	143	306773		R.SESAQSK.M
1149	sp|P04229|2B11_HUMAN	143	306773		R.FDSDVGEYR.A
1855	sp|P04229|2B11_HUMAN	143	306773		K.GHSGLQPTGFLS.-
5537	sp|P04229|2B11_HUMAN	143	306773		R.SESAQSK.M
1046	sp|P04229|2B11_HUMAN	143	306773		K.VTVYPSK.T
1831	sp|P01912|2B13_HUMAN	143	306773		R.FDSDVGEFR.A
5537	sp|P01912|2B13_HUMAN	143	306773		R.SESAQSK.M
1046	sp|P01912|2B13_HUMAN	143	306773		K.VTVYPSK.T
1149	sp|P13760|2B14_HUMAN	143	306773		R.FDSDVGEYR.A
1855	sp|P13760|2B14_HUMAN	143	306773		K.GHSGLQPTGFLS.-
5537	sp|P13760|2B14_HUMAN	143	306773		R.SESAQSK.M
1831	sp|Q95IE3|2B1C_HUMAN	143	306773		R.FDSDVGEFR.A
5537	sp|Q95IE3|2B1C_HUMAN	143	306773		R.SESAQSK.M
1046	sp|Q95IE3|2B1C_HUMAN	143	306773		K.VTVYPSK.T
5537	sp|Q30167|2B1A_HUMAN	143	306773		R.SESAQSK.M
1046	sp|Q30167|2B1A_HUMAN	143	306773		K.VTVYPSK.T
1149	sp|Q29974|2B1G_HUMAN	143	306773		R.FDSDVGEYR.A
1855	sp|Q29974|2B1G_HUMAN	143	306773		K.GHSGLQPTGFLS.-
5537	sp|Q29974|2B1G_HUMAN	143	306773		R.SESAQSK.M
1046	sp|Q29974|2B1G_HUMAN	143	306773		K.VTVYPSK.T
1149	sp|P13761|2B17_HUMAN	143	306773		R.FDSDVGEYR.A
1855	sp|P13761|2B17_HUMAN	143	306773		K.GHSGLQPTGFLS.-
5537	sp|P13761|2B17_HUMAN	143	306773		R.SESAQSK.M
1831	sp|P04440|DPB1_HUMAN	143	306773		R.FDSDVGEFR.A
1149	sp|Q30134|2B18_HUMAN	143	306773		R.FDSDVGEYR.A
1855	sp|Q30134|2B18_HUMAN	143	306773		K.GHSGLQPTGFLS.-
5537	sp|Q30134|2B18_HUMAN	143	306773		R.SESAQSK.M
1046	sp|Q30134|2B18_HUMAN	143	306773		K.VTVYPSK.T
5537	sp|P13762|DRB4_HUMAN	143	306773		R.SESAQSK.M
1046	sp|P13762|DRB4_HUMAN	143	306773		K.VTVYPSK.T
648	sp|Q9H4G4|GAPR1_HUMAN	144	306773	U	K.ASASDGSSFVVAR.Y
653	sp|Q9H4G4|GAPR1_HUMAN	144	306773	U	R.EAQQYSEALASTR.I
5975	sp|Q9Y2W1|TR150_HUMAN	145	306773	U	R.GTEQEAAK.N
3082	sp|Q15149|PLEC_HUMAN	146	306773	R	K.IIITVVEEQEQK.G
3082	sp|Q15149-2|PLEC_HUMAN	146	306773		K.IIITVVEEQEQK.G
3082	sp|Q15149-3|PLEC_HUMAN	146	306773		K.IIITVVEEQEQK.G
3082	sp|Q15149-6|PLEC_HUMAN	146	306773		K.IIITVVEEQEQK.G
3082	sp|Q15149-5|PLEC_HUMAN	146	306773		K.IIITVVEEQEQK.G
3082	sp|Q15149-4|PLEC_HUMAN	146	306773		K.IIITVVEEQEQK.G
3082	sp|Q15149-9|PLEC_HUMAN	146	306773		K.IIITVVEEQEQK.G
3082	sp|Q15149-8|PLEC_HUMAN	146	306773		K.IIITVVEEQEQK.G
3082	sp|Q15149-7|PLEC_HUMAN	146	306773		K.IIITVVEEQEQK.G
7385	sp|P05089|ARGI1_HUMAN_contaminant	147	306773	R	K.ASEQLAGK.V
7385	sp|P05089-2|ARGI1_HUMAN	147	306773		K.ASEQLAGK.V
7385	sp|P05089|ARGI1_HUMAN	147	306773		K.ASEQLAGK.V
7385	sp|P05089-3|ARGI1_HUMAN	147	306773		K.ASEQLAGK.V
360	sp|Q93033|IGSF2_HUMAN	148	306773	U	R.ASQGELQVSK.L
5593	sp|Q93033|IGSF2_HUMAN	148	306773	U	K.EAGGVTTNR.R
6030	sp|Q93033|IGSF2_HUMAN	148	306773	U	K.QTDQTTLR.I
6945	sp|Q93033|IGSF2_HUMAN	148	306773	U	R.SGDVYVER.V
1880	sp|Q93033|IGSF2_HUMAN	148	306773	U	R.SSSTDFVLK.L
6346	sp|Q6UX71|PXDC2_HUMAN	151	306773	R	R.ASVGQDSPEPR.S
6211	sp|Q6UX71|PXDC2_HUMAN	151	306773	R	R.CSSGFDR.H
6346	sp|Q6UX71-2|PXDC2_HUMAN	151	306773		R.ASVGQDSPEPR.S
6211	sp|Q6UX71-2|PXDC2_HUMAN	151	306773		R.CSSGFDR.H
6211	sp|Q8IUK5|PLDX1_HUMAN	151	306773		R.CSSGFDR.H
7121	sp|P05362|ICAM1_HUMAN	152	306773	U	K.ASVSVTAEDEGTQR.L
5319	sp|P05362|ICAM1_HUMAN	152	306773	U	K.ATPEDNGR.S
5846	sp|P05362|ICAM1_HUMAN	152	306773	U	R.CQVEGGAPR.A
5854	sp|P05362|ICAM1_HUMAN	152	306773	U	R.CQVEGGAPR.A
913	sp|P05362|ICAM1_HUMAN	152	306773	U	R.GGSVLVTCSTSCDQPK.L
936	sp|P05362|ICAM1_HUMAN	152	306773	U	R.GGSVLVTCSTSCDQPK.L
3048	sp|P05362|ICAM1_HUMAN	152	306773	U	K.LLGIETPLPK.K
5382	sp|P05362|ICAM1_HUMAN	152	306773	U	R.STQGEVTR.K
3039	sp|P02751-15|FINC_HUMAN	153	306773	R	K.EINLAPDSSSVVVSGLM*VATK.Y
3039	sp|P02751-7|FINC_HUMAN	153	306773		K.EINLAPDSSSVVVSGLM*VATK.Y
3039	sp|P02751-11|FINC_HUMAN	153	306773		K.EINLAPDSSSVVVSGLM*VATK.Y
3039	sp|P02751|FINC_HUMAN	153	306773		K.EINLAPDSSSVVVSGLM*VATK.Y
3039	sp|P02751-3|FINC_HUMAN	153	306773		K.EINLAPDSSSVVVSGLM*VATK.Y
3039	sp|P02751-17|FINC_HUMAN	153	306773		K.EINLAPDSSSVVVSGLM*VATK.Y
3039	sp|P02751-8|FINC_HUMAN	153	306773		K.EINLAPDSSSVVVSGLM*VATK.Y
3039	sp|P02751-13|FINC_HUMAN	153	306773		K.EINLAPDSSSVVVSGLM*VATK.Y
3039	sp|P02751-14|FINC_HUMAN	153	306773		K.EINLAPDSSSVVVSGLM*VATK.Y
3039	sp|P02751-9|FINC_HUMAN	153	306773		K.EINLAPDSSSVVVSGLM*VATK.Y
3039	sp|P02751-5|FINC_HUMAN	153	306773		K.EINLAPDSSSVVVSGLM*VATK.Y
3039	sp|P02751-6|FINC_HUMAN	153	306773		K.EINLAPDSSSVVVSGLM*VATK.Y
3039	sp|P02751-10|FINC_HUMAN	153	306773		K.EINLAPDSSSVVVSGLM*VATK.Y
3039	sp|P02751-4|FINC_HUMAN	153	306773		K.EINLAPDSSSVVVSGLM*VATK.Y
3039	sp|P02751-12|FINC_HUMAN	153	306773		K.EINLAPDSSSVVVSGLM*VATK.Y
7320	sp|A6NI73|LIRA5_HUMAN	154	306773	R	R.CQGTLEAQEYR.L
7320	sp|A6NI73-2|LIRA5_HUMAN	154	306773		R.CQGTLEAQEYR.L
7320	sp|A6NI73-3|LIRA5_HUMAN	154	306773		R.CQGTLEAQEYR.L
7320	sp|A6NI73-4|LIRA5_HUMAN	154	306773		R.CQGTLEAQEYR.L
5770	sp|P61626|LYSC_HUMAN	155	306773	U	R.ATNYNAGDR.S
5360	sp|Q96LC7|SIG10_HUMAN	156	306773	R	K.ATPNSPR.T
6795	sp|Q96LC7|SIG10_HUMAN	156	306773	R	K.AVTETTK.G
322	sp|Q96LC7|SIG10_HUMAN	156	306773	R	K.GTQADYAEVK.F
5360	sp|Q96LC7-3|SIG10_HUMAN	156	306773		K.ATPNSPR.T
6795	sp|Q96LC7-3|SIG10_HUMAN	156	306773		K.AVTETTK.G
322	sp|Q96LC7-3|SIG10_HUMAN	156	306773		K.GTQADYAEVK.F
5360	sp|Q96LC7-4|SIG10_HUMAN	156	306773		K.ATPNSPR.T
6795	sp|Q96LC7-4|SIG10_HUMAN	156	306773		K.AVTETTK.G
322	sp|Q96LC7-4|SIG10_HUMAN	156	306773		K.GTQADYAEVK.F
5360	sp|Q96LC7-2|SIG10_HUMAN	156	306773		K.ATPNSPR.T
6795	sp|Q96LC7-2|SIG10_HUMAN	156	306773		K.AVTETTK.G
322	sp|Q96LC7-2|SIG10_HUMAN	156	306773		K.GTQADYAEVK.F
5360	sp|Q96LC7-7|SIG10_HUMAN	156	306773		K.ATPNSPR.T
6795	sp|Q96LC7-7|SIG10_HUMAN	156	306773		K.AVTETTK.G
322	sp|Q96LC7-7|SIG10_HUMAN	156	306773		K.GTQADYAEVK.F
5360	sp|Q96LC7-6|SIG10_HUMAN	156	306773		K.ATPNSPR.T
6795	sp|Q96LC7-6|SIG10_HUMAN	156	306773		K.AVTETTK.G
322	sp|Q96LC7-6|SIG10_HUMAN	156	306773		K.GTQADYAEVK.F
5360	sp|Q96LC7-9|SIG10_HUMAN	156	306773		K.ATPNSPR.T
6795	sp|Q96LC7-9|SIG10_HUMAN	156	306773		K.AVTETTK.G
322	sp|Q96LC7-9|SIG10_HUMAN	156	306773		K.GTQADYAEVK.F
5360	sp|Q96LC7-8|SIG10_HUMAN	156	306773		K.ATPNSPR.T
6795	sp|Q96LC7-8|SIG10_HUMAN	156	306773		K.AVTETTK.G
322	sp|Q96LC7-8|SIG10_HUMAN	156	306773		K.GTQADYAEVK.F
6795	sp|Q96LC7-5|SIG10_HUMAN	156	306773		K.AVTETTK.G
1739	sp|O14672|ADA10_HUMAN	157	306773	R	R.LVDADGPLAR.L
1739	sp|O14672-2|ADA10_HUMAN	157	306773		R.LVDADGPLAR.L
7325	sp|Q14118|DAG1_HUMAN	158	306773	U	K.ATSITVTGSGSCR.H
7270	sp|P02749|APOH_HUMAN	160	306773	U	K.ATVVYQGER.V
7367	sp|P02749|APOH_HUMAN	160	306773	U	K.TDASDVKPC.-
3426	sp|P04217|A1BG_HUMAN	161	306773	R	R.CEGPIPDVTFELLR.E
1208	sp|P04217|A1BG_HUMAN	161	306773	R	R.CLAPLEGAR.F
2584	sp|P04217|A1BG_HUMAN	161	306773	R	R.GVTFLLR.R
2694	sp|P04217|A1BG_HUMAN	161	306773	U	K.LLELTGPK.S
3426	sp|P04217-2|A1BG_HUMAN	161	306773		R.CEGPIPDVTFELLR.E
1208	sp|P04217-2|A1BG_HUMAN	161	306773		R.CLAPLEGAR.F
2584	sp|P04217-2|A1BG_HUMAN	161	306773		R.GVTFLLR.R
3523	sp|Q9BQE3|TBA1C_HUMAN	163	306773		K.EIIDLVLDR.I
3527	sp|Q9BQE3|TBA1C_HUMAN	163	306773		K.EIIDLVLDR.I
3523	sp|P68363|TBA1B_HUMAN	163	306773	R	K.EIIDLVLDR.I
3527	sp|P68363|TBA1B_HUMAN	163	306773	R	K.EIIDLVLDR.I
3523	sp|Q71U36|TBA1A_HUMAN	163	306773		K.EIIDLVLDR.I
3527	sp|Q71U36|TBA1A_HUMAN	163	306773		K.EIIDLVLDR.I
3523	sp|Q71U36-2|TBA1A_HUMAN	163	306773		K.EIIDLVLDR.I
3527	sp|Q71U36-2|TBA1A_HUMAN	163	306773		K.EIIDLVLDR.I
358	sp|Q14108|SCRB2_HUMAN	165	306773	R	K.AVDQSIEK.K
358	sp|Q14108-2|SCRB2_HUMAN	165	306773		K.AVDQSIEK.K
1532	sp|P25705|ATPA_HUMAN	166	306773	R	R.ELIIGDR.Q
1532	sp|P25705-3|ATPA_HUMAN	166	306773		R.ELIIGDR.Q
1532	sp|P25705-2|ATPA_HUMAN	166	306773		R.ELIIGDR.Q
6233	sp|Q9NY15|STAB1_HUMAN	168	306773	U	R.CVSQEGVAR.C
1048	sp|Q9NY15|STAB1_HUMAN	168	306773	R	R.ELPDQITQDCR.Y
6969	sp|Q9NY15|STAB1_HUMAN	168	306773	R	R.SATCQVTADGK.T
1048	sp|Q9NY15-2|STAB1_HUMAN	168	306773		R.ELPDQITQDCR.Y
6969	sp|Q9NY15-2|STAB1_HUMAN	168	306773		R.SATCQVTADGK.T
630	sp|P81605|DCD_HUMAN_contaminant	169	306773	R	K.AVGGLGK.L
6727	sp|P81605|DCD_HUMAN_contaminant	169	306773	R	K.ENAGEDPGLAR.Q
630	sp|P81605-2|DCD_HUMAN	169	306773		K.AVGGLGK.L
6727	sp|P81605-2|DCD_HUMAN	169	306773		K.ENAGEDPGLAR.Q
630	sp|P81605|DCD_HUMAN	169	306773		K.AVGGLGK.L
6727	sp|P81605|DCD_HUMAN	169	306773		K.ENAGEDPGLAR.Q
5354	sp|Q08188|TGM3_HUMAN_contaminant	170	306773	R	K.AVGSNAR.M
6164	sp|Q08188|TGM3_HUMAN_contaminant	170	306773	R	R.DAATDVASR.N
5354	sp|Q08188|TGM3_HUMAN	170	306773		K.AVGSNAR.M
6164	sp|Q08188|TGM3_HUMAN	170	306773		R.DAATDVASR.N
1873	sp|P15153|RAC2_HUMAN	172	306773	R	K.TVFDEAIR.A
1873	sp|P63000-2|RAC1_HUMAN	172	306773		K.TVFDEAIR.A
1873	sp|P60763|RAC3_HUMAN	172	306773		K.TVFDEAIR.A
1873	sp|P63000|RAC1_HUMAN	172	306773		K.TVFDEAIR.A
3318	sp|P23528|COF1_HUMAN	174	306773	U	K.EILVGDVGQTVDDPYATFVK.M
7026	sp|P05543|THBG_HUMAN	175	306773	U	K.EGQM*ESVEAAM*SSK.T
6898	sp|Q9Y624|JAM1_HUMAN	177	306773	R	K.FDQGDTTR.L
7585	sp|Q9Y624|JAM1_HUMAN	177	306773	U	K.ITASYEDR.V
6663	sp|Q9Y624|JAM1_HUMAN	177	306773	R	R.NGYGTPM*TSNAVR.M
6898	sp|Q9Y624-2|JAM1_HUMAN	177	306773		K.FDQGDTTR.L
6663	sp|Q9Y624-2|JAM1_HUMAN	177	306773		R.NGYGTPM*TSNAVR.M
1161	sp|P01009|A1AT_HUMAN	178	306773	R	K.QINDYVEK.G
1161	sp|P01009-2|A1AT_HUMAN	178	306773		K.QINDYVEK.G
1161	sp|P01009-3|A1AT_HUMAN	178	306773		K.QINDYVEK.G
7143	sp|Q96RQ3|MCCA_HUMAN	179	306773	U	K.CSVNGVASK.A
7483	sp|Q96RQ3|MCCA_HUMAN	179	306773	U	K.LGEAAVR.A
1582	sp|P23469|PTPRE_HUMAN	180	306773		K.FIAAQGPK.E
7115	sp|P23469|PTPRE_HUMAN	180	306773		R.TGNLPANM*K.K
1582	sp|P23469-2|PTPRE_HUMAN	180	306773		K.FIAAQGPK.E
7115	sp|P23469-2|PTPRE_HUMAN	180	306773		R.TGNLPANM*K.K
1192	sp|P18433|PTPRA_HUMAN	180	306773	R	R.DLLVTNTR.E
1582	sp|P18433|PTPRA_HUMAN	180	306773	R	K.FIAAQGPK.E
7115	sp|P18433|PTPRA_HUMAN	180	306773	R	R.TGNLPANM*K.K
1192	sp|P18433-3|PTPRA_HUMAN	180	306773		R.DLLVTNTR.E
1582	sp|P18433-3|PTPRA_HUMAN	180	306773		K.FIAAQGPK.E
7115	sp|P18433-3|PTPRA_HUMAN	180	306773		R.TGNLPANM*K.K
1192	sp|P18433-2|PTPRA_HUMAN	180	306773		R.DLLVTNTR.E
1582	sp|P18433-2|PTPRA_HUMAN	180	306773		K.FIAAQGPK.E
7115	sp|P18433-2|PTPRA_HUMAN	180	306773		R.TGNLPANM*K.K
1192	sp|P18433-4|PTPRA_HUMAN	180	306773		R.DLLVTNTR.E
1582	sp|P18433-4|PTPRA_HUMAN	180	306773		K.FIAAQGPK.E
7115	sp|P18433-4|PTPRA_HUMAN	180	306773		R.TGNLPANM*K.K
1582	sp|P23469-3|PTPRE_HUMAN	180	306773		K.FIAAQGPK.E
7115	sp|P23469-3|PTPRE_HUMAN	180	306773		R.TGNLPANM*K.K
7196	sp|P02750|A2GL_HUMAN	184	306773	U	R.CAGPEAVK.G
2727	sp|P02750|A2GL_HUMAN	184	306773	U	K.DLLLPQPDLR.Y
969	sp|P02750|A2GL_HUMAN	184	306773	U	R.GPLQLER.L
1734	sp|P02750|A2GL_HUMAN	184	306773	U	R.VAAGAFQGLR.Q
420	sp|Q9Y6M5|ZNT1_HUMAN	189	306773	U	K.LDPADPENPR.S
880	sp|P08174-7|DAF_HUMAN	191	306773	R	K.CEESFVK.I
1041	sp|P08174-7|DAF_HUMAN	191	306773	R	R.LNSASLK.Q
7209	sp|P08174-7|DAF_HUMAN	191	306773	R	R.QSVTYACNK.G
6044	sp|P08174-7|DAF_HUMAN	191	306773	R	R.SCEVPTR.L
6703	sp|P08174-7|DAF_HUMAN	191	306773	R	K.SCPNPGEIR.N
880	sp|P08174-6|DAF_HUMAN	191	306773		K.CEESFVK.I
1041	sp|P08174-6|DAF_HUMAN	191	306773		R.LNSASLK.Q
7209	sp|P08174-6|DAF_HUMAN	191	306773		R.QSVTYACNK.G
6044	sp|P08174-6|DAF_HUMAN	191	306773		R.SCEVPTR.L
6703	sp|P08174-6|DAF_HUMAN	191	306773		K.SCPNPGEIR.N
880	sp|P08174-2|DAF_HUMAN	191	306773		K.CEESFVK.I
1041	sp|P08174-2|DAF_HUMAN	191	306773		R.LNSASLK.Q
7209	sp|P08174-2|DAF_HUMAN	191	306773		R.QSVTYACNK.G
6044	sp|P08174-2|DAF_HUMAN	191	306773		R.SCEVPTR.L
6703	sp|P08174-2|DAF_HUMAN	191	306773		K.SCPNPGEIR.N
880	sp|P08174-5|DAF_HUMAN	191	306773		K.CEESFVK.I
1041	sp|P08174-5|DAF_HUMAN	191	306773		R.LNSASLK.Q
7209	sp|P08174-5|DAF_HUMAN	191	306773		R.QSVTYACNK.G
6044	sp|P08174-5|DAF_HUMAN	191	306773		R.SCEVPTR.L
6703	sp|P08174-5|DAF_HUMAN	191	306773		K.SCPNPGEIR.N
880	sp|P08174-3|DAF_HUMAN	191	306773		K.CEESFVK.I
1041	sp|P08174-3|DAF_HUMAN	191	306773		R.LNSASLK.Q
7209	sp|P08174-3|DAF_HUMAN	191	306773		R.QSVTYACNK.G
6044	sp|P08174-3|DAF_HUMAN	191	306773		R.SCEVPTR.L
6703	sp|P08174-3|DAF_HUMAN	191	306773		K.SCPNPGEIR.N
880	sp|P08174|DAF_HUMAN	191	306773		K.CEESFVK.I
1041	sp|P08174|DAF_HUMAN	191	306773		R.LNSASLK.Q
7209	sp|P08174|DAF_HUMAN	191	306773		R.QSVTYACNK.G
6044	sp|P08174|DAF_HUMAN	191	306773		R.SCEVPTR.L
6703	sp|P08174|DAF_HUMAN	191	306773		K.SCPNPGEIR.N
880	sp|P08174-4|DAF_HUMAN	191	306773		K.CEESFVK.I
1041	sp|P08174-4|DAF_HUMAN	191	306773		R.LNSASLK.Q
7209	sp|P08174-4|DAF_HUMAN	191	306773		R.QSVTYACNK.G
6044	sp|P08174-4|DAF_HUMAN	191	306773		R.SCEVPTR.L
6703	sp|P08174-4|DAF_HUMAN	191	306773		K.SCPNPGEIR.N
467	sp|P42081|CD86_HUMAN	195	306773	R	K.TSSCDKSDTCF.-
467	sp|P42081-3|CD86_HUMAN	195	306773		K.TSSCDKSDTCF.-
467	sp|P42081-6|CD86_HUMAN	195	306773		K.TSSCDKSDTCF.-
467	sp|P42081-5|CD86_HUMAN	195	306773		K.TSSCDKSDTCF.-
467	sp|P42081-2|CD86_HUMAN	195	306773		K.TSSCDKSDTCF.-
467	sp|P42081-4|CD86_HUMAN	195	306773		K.TSSCDKSDTCF.-
7712	sp|Q86VB7-2|C163A_HUMAN	196	306773	R	K.CGVALSTPGGAR.F
6596	sp|Q86VB7-2|C163A_HUMAN	196	306773	R	K.EADVVCR.Q
537	sp|Q86VB7-2|C163A_HUMAN	196	306773	R	K.GADLSLR.L
1559	sp|Q86VB7-2|C163A_HUMAN	196	306773	R	K.INPASLDK.A
6715	sp|Q86VB7-2|C163A_HUMAN	196	306773	R	R.LQEGPTSCSGR.V
525	sp|Q86VB7-2|C163A_HUMAN	196	306773	R	R.LVDGENK.C
838	sp|Q86VB7-2|C163A_HUMAN	196	306773	R	R.LVDGVTECSGR.L
6612	sp|Q86VB7-2|C163A_HUMAN	196	306773	R	R.LVNGGGR.C
7712	sp|Q86VB7|C163A_HUMAN	196	306773		K.CGVALSTPGGAR.F
6596	sp|Q86VB7|C163A_HUMAN	196	306773		K.EADVVCR.Q
537	sp|Q86VB7|C163A_HUMAN	196	306773		K.GADLSLR.L
1559	sp|Q86VB7|C163A_HUMAN	196	306773		K.INPASLDK.A
6715	sp|Q86VB7|C163A_HUMAN	196	306773		R.LQEGPTSCSGR.V
525	sp|Q86VB7|C163A_HUMAN	196	306773		R.LVDGENK.C
838	sp|Q86VB7|C163A_HUMAN	196	306773		R.LVDGVTECSGR.L
6612	sp|Q86VB7|C163A_HUMAN	196	306773		R.LVNGGGR.C
7712	sp|Q86VB7-4|C163A_HUMAN	196	306773		K.CGVALSTPGGAR.F
6596	sp|Q86VB7-4|C163A_HUMAN	196	306773		K.EADVVCR.Q
537	sp|Q86VB7-4|C163A_HUMAN	196	306773		K.GADLSLR.L
1559	sp|Q86VB7-4|C163A_HUMAN	196	306773		K.INPASLDK.A
6715	sp|Q86VB7-4|C163A_HUMAN	196	306773		R.LQEGPTSCSGR.V
525	sp|Q86VB7-4|C163A_HUMAN	196	306773		R.LVDGENK.C
838	sp|Q86VB7-4|C163A_HUMAN	196	306773		R.LVDGVTECSGR.L
6612	sp|Q86VB7-4|C163A_HUMAN	196	306773		R.LVNGGGR.C
7712	sp|Q86VB7-3|C163A_HUMAN	196	306773		K.CGVALSTPGGAR.F
6596	sp|Q86VB7-3|C163A_HUMAN	196	306773		K.EADVVCR.Q
537	sp|Q86VB7-3|C163A_HUMAN	196	306773		K.GADLSLR.L
1559	sp|Q86VB7-3|C163A_HUMAN	196	306773		K.INPASLDK.A
6715	sp|Q86VB7-3|C163A_HUMAN	196	306773		R.LQEGPTSCSGR.V
525	sp|Q86VB7-3|C163A_HUMAN	196	306773		R.LVDGENK.C
838	sp|Q86VB7-3|C163A_HUMAN	196	306773		R.LVDGVTECSGR.L
6612	sp|Q86VB7-3|C163A_HUMAN	196	306773		R.LVNGGGR.C
5259	sp|P17927|CR1_HUMAN	201	306773	U	R.CNPGSGGR.K
749	sp|P17927|CR1_HUMAN	201	306773	U	R.CQPGFVM*K.G
604	sp|P17927|CR1_HUMAN	201	306773	U	K.CTAPEVENAIR.V
2499	sp|P17927|CR1_HUMAN	201	306773	U	R.GTSFDLIGESTIR.C
1549	sp|P17927|CR1_HUMAN	201	306773	U	K.SCDDFM*GQLLNGR.V
3459	sp|P17927|CR1_HUMAN	201	306773	R	R.SLFSLNEVVEFR.C
6126	sp|P17927|CR1_HUMAN	201	306773	U	R.TLQTNEENSR.V
3459	sp|Q2VPA4|CR1L_HUMAN	201	306773		R.SLFSLNEVVEFR.C
3459	sp|Q2VPA4-3|CR1L_HUMAN	201	306773		R.SLFSLNEVVEFR.C
7010	sp|Q92896-2|GSLG1_HUMAN	202	306773	R	R.FCENTQAGEGR.V
7010	sp|Q92896-3|GSLG1_HUMAN	202	306773		R.FCENTQAGEGR.V
7010	sp|Q92896|GSLG1_HUMAN	202	306773		R.FCENTQAGEGR.V
6295	sp|Q99523|SORT_HUMAN	203	306773	R	K.CQGGVNPVR.E
5324	sp|Q99523|SORT_HUMAN	203	306773	R	K.SSVCQNGR.D
6295	sp|Q99523-2|SORT_HUMAN	203	306773		K.CQGGVNPVR.E
5324	sp|Q99523-2|SORT_HUMAN	203	306773		K.SSVCQNGR.D
7074	sp|Q15758|AAAT_HUMAN	206	306773	R	K.CVEENNGVAK.H
7074	sp|Q15758-2|AAAT_HUMAN	206	306773		K.CVEENNGVAK.H
7074	sp|Q15758-3|AAAT_HUMAN	206	306773		K.CVEENNGVAK.H
6991	sp|Q9UMR7|CLC4A_HUMAN	207	306773	R	K.SSGINTASSAASK.E
6991	sp|Q9UMR7-2|CLC4A_HUMAN	207	306773		K.SSGINTASSAASK.E
416	sp|Q4KMQ2-2|ANO6_HUMAN	211	306773	R	K.IIM*CPQCDR.L
5523	sp|Q4KMQ2-2|ANO6_HUMAN	211	306773	R	R.QSEDPSCPNER.Y
416	sp|Q4KMQ2-4|ANO6_HUMAN	211	306773		K.IIM*CPQCDR.L
5523	sp|Q4KMQ2-4|ANO6_HUMAN	211	306773		R.QSEDPSCPNER.Y
416	sp|Q4KMQ2|ANO6_HUMAN	211	306773		K.IIM*CPQCDR.L
5523	sp|Q4KMQ2|ANO6_HUMAN	211	306773		R.QSEDPSCPNER.Y
416	sp|Q4KMQ2-3|ANO6_HUMAN	211	306773		K.IIM*CPQCDR.L
5523	sp|Q4KMQ2-3|ANO6_HUMAN	211	306773		R.QSEDPSCPNER.Y
733	sp|P02656|APOC3_HUMAN	212	306773	U	K.DALSSVQESQVAQQAR.G
3170	sp|P27797|CALR_HUMAN	215	306773	U	K.DDEFTHLYTLIVRPDNTYEVK.I
6575	sp|P06213|INSR_HUMAN	225	306773	R	K.M*EEVSGTK.G
6575	sp|P06213-2|INSR_HUMAN	225	306773		K.M*EEVSGTK.G
2999	sp|P08754|GNAI3_HUMAN	226	306773		R.LLLLGAGESGK.S
7672	sp|P08754|GNAI3_HUMAN	226	306773		K.M*FDVGGQR.S
2124	sp|P04899-4|GNAI2_HUMAN	226	306773	R	R.IAQSDYIPTQQDVLR.T
2999	sp|P04899-4|GNAI2_HUMAN	226	306773	R	R.LLLLGAGESGK.S
7672	sp|P04899-4|GNAI2_HUMAN	226	306773	R	K.M*FDVGGQR.S
2124	sp|P04899|GNAI2_HUMAN	226	306773		R.IAQSDYIPTQQDVLR.T
2999	sp|P04899|GNAI2_HUMAN	226	306773		R.LLLLGAGESGK.S
7672	sp|P04899|GNAI2_HUMAN	226	306773		K.M*FDVGGQR.S
2124	sp|P04899-2|GNAI2_HUMAN	226	306773		R.IAQSDYIPTQQDVLR.T
7672	sp|P04899-2|GNAI2_HUMAN	226	306773		K.M*FDVGGQR.S
2124	sp|P04899-5|GNAI2_HUMAN	226	306773		R.IAQSDYIPTQQDVLR.T
7672	sp|P04899-5|GNAI2_HUMAN	226	306773		K.M*FDVGGQR.S
2124	sp|P04899-3|GNAI2_HUMAN	226	306773		R.IAQSDYIPTQQDVLR.T
7672	sp|P04899-3|GNAI2_HUMAN	226	306773		K.M*FDVGGQR.S
2124	sp|P04899-6|GNAI2_HUMAN	226	306773		R.IAQSDYIPTQQDVLR.T
7672	sp|P04899-6|GNAI2_HUMAN	226	306773		K.M*FDVGGQR.S
2999	sp|Q5JWF2|GNAS1_HUMAN	226	306773		R.LLLLGAGESGK.S
2999	sp|Q5JWF2-2|GNAS1_HUMAN	226	306773		R.LLLLGAGESGK.S
2999	sp|P38405-2|GNAL_HUMAN	226	306773		R.LLLLGAGESGK.S
2999	sp|P63092-4|GNAS2_HUMAN	226	306773		R.LLLLGAGESGK.S
2999	sp|P63092|GNAS2_HUMAN	226	306773		R.LLLLGAGESGK.S
2999	sp|Q03113|GNA12_HUMAN	226	306773		R.LLLLGAGESGK.S
2999	sp|P38405|GNAL_HUMAN	226	306773		R.LLLLGAGESGK.S
2999	sp|P63092-2|GNAS2_HUMAN	226	306773		R.LLLLGAGESGK.S
2999	sp|P63092-3|GNAS2_HUMAN	226	306773		R.LLLLGAGESGK.S
2999	sp|Q14344|GNA13_HUMAN	226	306773		R.LLLLGAGESGK.S
2999	sp|P09471-2|GNAO_HUMAN	226	306773		R.LLLLGAGESGK.S
2999	sp|P09471|GNAO_HUMAN	226	306773		R.LLLLGAGESGK.S
2999	sp|P63096|GNAI1_HUMAN	226	306773		R.LLLLGAGESGK.S
7672	sp|P63096|GNAI1_HUMAN	226	306773		K.M*FDVGGQR.S
2999	sp|P19087|GNAT2_HUMAN	226	306773		R.LLLLGAGESGK.S
7672	sp|P19087|GNAT2_HUMAN	226	306773		K.M*FDVGGQR.S
2999	sp|A8MTJ3|GNAT3_HUMAN	226	306773		R.LLLLGAGESGK.S
7672	sp|A8MTJ3|GNAT3_HUMAN	226	306773		K.M*FDVGGQR.S
2999	sp|P11488|GNAT1_HUMAN	226	306773		R.LLLLGAGESGK.S
7672	sp|P11488|GNAT1_HUMAN	226	306773		K.M*FDVGGQR.S
7672	sp|P63096-2|GNAI1_HUMAN	226	306773		K.M*FDVGGQR.S
7672	sp|P38405-3|GNAL_HUMAN	226	306773		K.M*FDVGGQR.S
5650	sp|Q02413|DSG1_HUMAN_contaminant	227	306773	R	R.EGEDNSK.R
6134	sp|Q02413|DSG1_HUMAN_contaminant	227	306773	R	R.EM*QDLGGGER.M
6820	sp|Q02413|DSG1_HUMAN_contaminant	227	306773	R	R.ESSNVVVTER.V
1540	sp|Q02413|DSG1_HUMAN_contaminant	227	306773	R	R.QEPSDSPM*FIINR.N
5650	sp|Q02413|DSG1_HUMAN	227	306773		R.EGEDNSK.R
6134	sp|Q02413|DSG1_HUMAN	227	306773		R.EM*QDLGGGER.M
6820	sp|Q02413|DSG1_HUMAN	227	306773		R.ESSNVVVTER.V
1540	sp|Q02413|DSG1_HUMAN	227	306773		R.QEPSDSPM*FIINR.N
6820	sp|Q02413-2|DSG1_HUMAN	227	306773		R.ESSNVVVTER.V
5650	sp|Q86SJ6-2|DSG4_HUMAN	227	306773		R.EGEDNSK.R
5650	sp|Q86SJ6|DSG4_HUMAN	227	306773		R.EGEDNSK.R
5650	sp|P32926|DSG3_HUMAN	227	306773		R.EGEDNSK.R
7621	sp|Q96PD5-2|PGRP2_HUMAN	228	306773	R	R.DTLPSCAVR.A
7621	sp|Q96PD5|PGRP2_HUMAN	228	306773		R.DTLPSCAVR.A
3019	sp|P00738|HPT_HUMAN	231	306773	R	K.DIAPTLTLYVGK.K
6952	sp|P00738|HPT_HUMAN	231	306773	R	K.DYAEVGR.V
2183	sp|P00738|HPT_HUMAN	231	306773	R	K.GSFPWQAK.M
6143	sp|P00738|HPT_HUMAN	231	306773	R	K.NPANPVQR.I
1680	sp|P00738|HPT_HUMAN	231	306773	R	K.QLVEIEK.V
1862	sp|P00738|HPT_HUMAN	231	306773	R	K.QLVEIEK.V
1918	sp|P00738|HPT_HUMAN	231	306773	R	K.SCAVAEYGVYVK.V
2012	sp|P00738|HPT_HUMAN	231	306773	R	K.SCAVAEYGVYVK.V
1271	sp|P00738|HPT_HUMAN	231	306773	R	R.TEGDGVYTLNDK.K
1098	sp|P00738|HPT_HUMAN	231	306773	R	R.TEGDGVYTLNNEK.Q
1745	sp|P00738|HPT_HUMAN	231	306773	R	R.VGYVSGWGR.N
2031	sp|P00738|HPT_HUMAN	231	306773	R	R.VM*PICLPSK.D
2599	sp|P00738|HPT_HUMAN	231	306773	R	K.VTSIQDWVQK.T
2067	sp|P00738|HPT_HUMAN	231	306773	R	K.YVM*LPVADQDQCIR.H
3019	sp|P00739-2|HPTR_HUMAN	231	306773		K.DIAPTLTLYVGK.K
2183	sp|P00739-2|HPTR_HUMAN	231	306773		K.GSFPWQAK.M
6143	sp|P00739-2|HPTR_HUMAN	231	306773		K.NPANPVQR.I
1680	sp|P00739-2|HPTR_HUMAN	231	306773		K.QLVEIEK.V
1862	sp|P00739-2|HPTR_HUMAN	231	306773		K.QLVEIEK.V
1918	sp|P00739-2|HPTR_HUMAN	231	306773		K.SCAVAEYGVYVK.V
2012	sp|P00739-2|HPTR_HUMAN	231	306773		K.SCAVAEYGVYVK.V
1271	sp|P00739-2|HPTR_HUMAN	231	306773		R.TEGDGVYTLNDK.K
2031	sp|P00739-2|HPTR_HUMAN	231	306773		R.VM*PICLPSK.D
3019	sp|P00739|HPTR_HUMAN	231	306773		K.DIAPTLTLYVGK.K
2183	sp|P00739|HPTR_HUMAN	231	306773		K.GSFPWQAK.M
6143	sp|P00739|HPTR_HUMAN	231	306773		K.NPANPVQR.I
1680	sp|P00739|HPTR_HUMAN	231	306773		K.QLVEIEK.V
1862	sp|P00739|HPTR_HUMAN	231	306773		K.QLVEIEK.V
1918	sp|P00739|HPTR_HUMAN	231	306773		K.SCAVAEYGVYVK.V
2012	sp|P00739|HPTR_HUMAN	231	306773		K.SCAVAEYGVYVK.V
1271	sp|P00739|HPTR_HUMAN	231	306773		R.TEGDGVYTLNDK.K
2031	sp|P00739|HPTR_HUMAN	231	306773		R.VM*PICLPSK.D
3019	sp|P00738-2|HPT_HUMAN	231	306773		K.DIAPTLTLYVGK.K
6952	sp|P00738-2|HPT_HUMAN	231	306773		K.DYAEVGR.V
2183	sp|P00738-2|HPT_HUMAN	231	306773		K.GSFPWQAK.M
6143	sp|P00738-2|HPT_HUMAN	231	306773		K.NPANPVQR.I
1680	sp|P00738-2|HPT_HUMAN	231	306773		K.QLVEIEK.V
1862	sp|P00738-2|HPT_HUMAN	231	306773		K.QLVEIEK.V
1918	sp|P00738-2|HPT_HUMAN	231	306773		K.SCAVAEYGVYVK.V
2012	sp|P00738-2|HPT_HUMAN	231	306773		K.SCAVAEYGVYVK.V
1098	sp|P00738-2|HPT_HUMAN	231	306773		R.TEGDGVYTLNNEK.Q
1745	sp|P00738-2|HPT_HUMAN	231	306773		R.VGYVSGWGR.N
2031	sp|P00738-2|HPT_HUMAN	231	306773		R.VM*PICLPSK.D
2599	sp|P00738-2|HPT_HUMAN	231	306773		K.VTSIQDWVQK.T
2067	sp|P00738-2|HPT_HUMAN	231	306773		K.YVM*LPVADQDQCIR.H
4113	sp|P00338-3|LDHA_HUMAN	237	306773	R	K.DLADELALVDVIEDK.L
3354	sp|P00338-3|LDHA_HUMAN	237	306773	R	K.DQLIYNLLK.E
4113	sp|P00338|LDHA_HUMAN	237	306773		K.DLADELALVDVIEDK.L
3354	sp|P00338|LDHA_HUMAN	237	306773		K.DQLIYNLLK.E
4113	sp|P00338-2|LDHA_HUMAN	237	306773		K.DLADELALVDVIEDK.L
3354	sp|P00338-2|LDHA_HUMAN	237	306773		K.DQLIYNLLK.E
4113	sp|P00338-4|LDHA_HUMAN	237	306773		K.DLADELALVDVIEDK.L
3354	sp|P00338-4|LDHA_HUMAN	237	306773		K.DQLIYNLLK.E
4113	sp|P00338-5|LDHA_HUMAN	237	306773		K.DLADELALVDVIEDK.L
3354	sp|P00338-5|LDHA_HUMAN	237	306773		K.DQLIYNLLK.E
1181	sp|P28907|CD38_HUMAN	238	306773	U	R.NIQFSCK.N
1871	sp|P02666|CASB_BOVIN_contaminant	246	306773	U	K.VLPVPQK.A
5564	sp|P08697|A2AP_HUMAN	251	306773	R	R.NPNPSAPR.E
5564	sp|P08697-2|A2AP_HUMAN	251	306773		R.NPNPSAPR.E
6465	sp|O00602|FCN1_HUMAN	252	306773	U	K.DQDNDVSSSNCAEK.F
5663	sp|O15389|SIGL5_HUMAN	253	306773	R	R.QGAQVTTER.T
6849	sp|O15389|SIGL5_HUMAN	253	306773	U	R.SAEEGGFTCR.A
7153	sp|O15389|SIGL5_HUMAN	253	306773	R	K.YSYQQNK.L
5663	sp|Q08ET2|SIG14_HUMAN	253	306773		R.QGAQVTTER.T
7153	sp|Q08ET2|SIG14_HUMAN	253	306773		K.YSYQQNK.L
7704	sp|P54709|AT1B3_HUMAN	256	306773	U	K.EVTVECK.I
932	sp|P54709|AT1B3_HUMAN	256	306773	U	K.IDGSANLK.S
7692	sp|P08637|FCG3A_HUMAN	260	306773	R	K.DSGSYFCR.G
1117	sp|P08637|FCG3A_HUMAN	260	306773	R	K.VTYLQNGK.G
7692	sp|O75015|FCG3B_HUMAN	260	306773		K.DSGSYFCR.G
1117	sp|O75015|FCG3B_HUMAN	260	306773		K.VTYLQNGK.G
6829	sp|P20138|CD33_HUMAN	261	306773	R	K.DTSTEYSEVR.T
441	sp|P20138|CD33_HUMAN	261	306773	R	K.FAGAGVTTER.T
738	sp|P20138|CD33_HUMAN	261	306773	R	K.LDQEVQEETQGR.F
441	sp|P20138-2|CD33_HUMAN	261	306773		K.FAGAGVTTER.T
738	sp|P20138-2|CD33_HUMAN	261	306773		K.LDQEVQEETQGR.F
6829	sp|P20138-3|CD33_HUMAN	261	306773		K.DTSTEYSEVR.T
441	sp|P20138-3|CD33_HUMAN	261	306773		K.FAGAGVTTER.T
7219	sp|O60449-2|LY75_HUMAN	268	306773	R	K.LNDASSDK.M
7246	sp|O60449-2|LY75_HUMAN	268	306773	R	K.LNDASSDK.M
947	sp|O60449-2|LY75_HUMAN	268	306773	R	K.VESIEDVR.N
6503	sp|O60449-2|LY75_HUMAN	268	306773	R	K.VQSCEEK.L
7199	sp|O60449-2|LY75_HUMAN	268	306773	R	K.YSPDSAAK.V
7219	sp|O60449-3|LY75_HUMAN	268	306773		K.LNDASSDK.M
7246	sp|O60449-3|LY75_HUMAN	268	306773		K.LNDASSDK.M
947	sp|O60449-3|LY75_HUMAN	268	306773		K.VESIEDVR.N
6503	sp|O60449-3|LY75_HUMAN	268	306773		K.VQSCEEK.L
7199	sp|O60449-3|LY75_HUMAN	268	306773		K.YSPDSAAK.V
7219	sp|O60449|LY75_HUMAN	268	306773		K.LNDASSDK.M
7246	sp|O60449|LY75_HUMAN	268	306773		K.LNDASSDK.M
6503	sp|O60449|LY75_HUMAN	268	306773		K.VQSCEEK.L
7199	sp|O60449|LY75_HUMAN	268	306773		K.YSPDSAAK.V
947	sp|Q8IX05|CD302_HUMAN	268	306773		K.VESIEDVR.N
947	sp|Q8IX05-2|CD302_HUMAN	268	306773		K.VESIEDVR.N
5925	sp|P04839|CY24B_HUMAN	271	306773	U	K.QSISNSESGPR.G
6267	sp|P04839|CY24B_HUMAN	271	306773	U	K.QSISNSESGPR.G
1057	sp|P04839|CY24B_HUMAN	271	306773	R	K.TLEIQM*K.A
310	sp|P04839|CY24B_HUMAN	271	306773	U	K.YCNNATNLK.L
1057	sp|Q8NDH2|CC168_HUMAN	271	306773		K.TLEIQM*K.A
1074	sp|P02790|HEMO_HUMAN	275	306773	U	R.DYFM*PCPGR.G
1904	sp|P02790|HEMO_HUMAN	275	306773	U	K.GGYTLVSGYPK.R
2318	sp|P02790|HEMO_HUMAN	275	306773	U	K.NFPSPVDAAFR.Q
840	sp|P02790|HEMO_HUMAN	275	306773	U	K.VDGALCM*EK.S
1093	sp|P02790|HEMO_HUMAN	275	306773	U	K.VDGALCM*EK.S
2414	sp|P02790|HEMO_HUMAN	275	306773	U	R.YYCFQGNQFLR.F
1384	sp|Q9NY25|CLC5A_HUMAN	277	306773	R	K.TFDAASCDISYR.R
1384	sp|Q9NY25-2|CLC5A_HUMAN	277	306773		K.TFDAASCDISYR.R
6012	sp|P54108-3|CRIS3_HUMAN	278	306773	R	K.EAAANAQK.W
6012	sp|P54108-2|CRIS3_HUMAN	278	306773		K.EAAANAQK.W
6012	sp|P54108|CRIS3_HUMAN	278	306773		K.EAAANAQK.W
6005	sp|Q05639|EF1A2_HUMAN	279	306773		K.EAAEM*GK.G
1796	sp|Q05639|EF1A2_HUMAN	279	306773		K.IGGIGTVPVGR.V
1601	sp|Q05639|EF1A2_HUMAN	279	306773		R.QTVAVGVIK.N
6005	sp|Q5VTE0|EF1A3_HUMAN	279	306773	R	K.EAAEM*GK.G
1796	sp|Q5VTE0|EF1A3_HUMAN	279	306773	R	K.IGGIGTVPVGR.V
1601	sp|Q5VTE0|EF1A3_HUMAN	279	306773	R	R.QTVAVGVIK.N
6005	sp|P68104|EF1A1_HUMAN	279	306773		K.EAAEM*GK.G
1796	sp|P68104|EF1A1_HUMAN	279	306773		K.IGGIGTVPVGR.V
1601	sp|P68104|EF1A1_HUMAN	279	306773		R.QTVAVGVIK.N
6005	sp|P68104-2|EF1A1_HUMAN	279	306773		K.EAAEM*GK.G
1796	sp|P68104-2|EF1A1_HUMAN	279	306773		K.IGGIGTVPVGR.V
1601	sp|P68104-2|EF1A1_HUMAN	279	306773		R.QTVAVGVIK.N
5857	sp|Q9NZT1|CALL5_HUMAN_contaminant	281	306773	R	R.EADVDQDGR.V
7723	sp|Q9NZT1|CALL5_HUMAN_contaminant	281	306773	R	K.NLSEAQLR.K
5857	sp|Q9NZT1|CALL5_HUMAN	281	306773		R.EADVDQDGR.V
7723	sp|Q9NZT1|CALL5_HUMAN	281	306773		K.NLSEAQLR.K
5302	##sp|P15311|EZRI_HUMAN	282	306773	U	R.EAEEQAR.K
924	sp|Q9Y666|S12A7_HUMAN	289	306773	U	K.GVPSVPVAEESR.A
7442	sp|Q9Y666|S12A7_HUMAN	289	306773	U	K.NVDSFPQNQER.F
1600	sp|P35613|BASI_HUMAN	292	306773	R	R.FFVSSSQGR.S
1553	sp|P35613|BASI_HUMAN	292	306773	R	K.GSDQAIITLR.V
7425	sp|P35613|BASI_HUMAN	292	306773	R	K.ITDSEDK.A
1600	sp|P35613-2|BASI_HUMAN	292	306773		R.FFVSSSQGR.S
1553	sp|P35613-2|BASI_HUMAN	292	306773		K.GSDQAIITLR.V
7425	sp|P35613-2|BASI_HUMAN	292	306773		K.ITDSEDK.A
1600	sp|P35613-4|BASI_HUMAN	292	306773		R.FFVSSSQGR.S
1553	sp|P35613-4|BASI_HUMAN	292	306773		K.GSDQAIITLR.V
7425	sp|P35613-4|BASI_HUMAN	292	306773		K.ITDSEDK.A
1600	sp|P35613-3|BASI_HUMAN	292	306773		R.FFVSSSQGR.S
1553	sp|P35613-3|BASI_HUMAN	292	306773		K.GSDQAIITLR.V
7425	sp|P35613-3|BASI_HUMAN	292	306773		K.ITDSEDK.A
6035	sp|P02662|CASA1_BOVIN_contaminant	296	306773	U	K.EDVPSER.Y
266	sp|O95497|VNN1_HUMAN	297	306773	U	R.FGQTPVQER.L
6410	sp|Q8NBI5-2|S43A3_HUMAN	298	306773	R	K.EETPGAGQK.Q
6410	sp|Q8NBI5|S43A3_HUMAN	298	306773		K.EETPGAGQK.Q
1326	sp|P15509-7|CSF2R_HUMAN	300	306773	R	K.LLYPNSGR.E
273	sp|P15509-7|CSF2R_HUMAN	300	306773	R	R.LSNNECSCTFR.E
681	sp|P15509-7|CSF2R_HUMAN	300	306773	R	R.YNFPSSEPR.A
1326	sp|P15509|CSF2R_HUMAN	300	306773		K.LLYPNSGR.E
273	sp|P15509|CSF2R_HUMAN	300	306773		R.LSNNECSCTFR.E
681	sp|P15509|CSF2R_HUMAN	300	306773		R.YNFPSSEPR.A
681	sp|P15509-8|CSF2R_HUMAN	300	306773		R.YNFPSSEPR.A
1326	sp|P15509-2|CSF2R_HUMAN	300	306773		K.LLYPNSGR.E
273	sp|P15509-2|CSF2R_HUMAN	300	306773		R.LSNNECSCTFR.E
681	sp|P15509-2|CSF2R_HUMAN	300	306773		R.YNFPSSEPR.A
1326	sp|P15509-5|CSF2R_HUMAN	300	306773		K.LLYPNSGR.E
273	sp|P15509-5|CSF2R_HUMAN	300	306773		R.LSNNECSCTFR.E
681	sp|P15509-5|CSF2R_HUMAN	300	306773		R.YNFPSSEPR.A
1326	sp|P15509-3|CSF2R_HUMAN	300	306773		K.LLYPNSGR.E
273	sp|P15509-3|CSF2R_HUMAN	300	306773		R.LSNNECSCTFR.E
681	sp|P15509-3|CSF2R_HUMAN	300	306773		R.YNFPSSEPR.A
1326	sp|P15509-4|CSF2R_HUMAN	300	306773		K.LLYPNSGR.E
273	sp|P15509-4|CSF2R_HUMAN	300	306773		R.LSNNECSCTFR.E
1326	sp|P15509-6|CSF2R_HUMAN	300	306773		K.LLYPNSGR.E
273	sp|P15509-6|CSF2R_HUMAN	300	306773		R.LSNNECSCTFR.E
1291	sp|P21730|C5AR1_HUMAN	301	306773	U	R.NVLTEESVVR.E
6589	sp|P21730|C5AR1_HUMAN	301	306773	U	R.STVDTM*AQK.T
6892	sp|O75022-2|LIRB3_HUMAN	304	306773	R	K.EGSPEPLDR.N
609	sp|O75022-2|LIRB3_HUMAN	304	306773	R	R.NNPLEPK.N
6892	sp|O75022-3|LIRB3_HUMAN	304	306773		K.EGSPEPLDR.N
609	sp|O75022-3|LIRB3_HUMAN	304	306773		R.NNPLEPK.N
6892	sp|O75022|LIRB3_HUMAN	304	306773		K.EGSPEPLDR.N
609	sp|O75022|LIRB3_HUMAN	304	306773		R.NNPLEPK.N
2310	sp|Q8NHL6-3|LIRB1_HUMAN	304	306773	R	R.AIFSVGPVSPSR.R
5862	sp|Q8NHL6-3|LIRB1_HUMAN	304	306773	R	R.CQGGQETQEYR.L
1839	sp|Q8NHL6-3|LIRB1_HUMAN	304	306773	R	R.SSPAADAQEENLYAAVK.H
1853	sp|Q8NHL6-3|LIRB1_HUMAN	304	306773	R	R.SSPAADAQEENLYAAVK.H
6210	sp|Q8NHL6-3|LIRB1_HUMAN	304	306773	R	R.STYQSQK.Y
6309	sp|Q8NHL6-3|LIRB1_HUMAN	304	306773	R	R.SYGGQYR.C
2310	sp|Q8NHL6-2|LIRB1_HUMAN	304	306773		R.AIFSVGPVSPSR.R
5862	sp|Q8NHL6-2|LIRB1_HUMAN	304	306773		R.CQGGQETQEYR.L
1839	sp|Q8NHL6-2|LIRB1_HUMAN	304	306773		R.SSPAADAQEENLYAAVK.H
1853	sp|Q8NHL6-2|LIRB1_HUMAN	304	306773		R.SSPAADAQEENLYAAVK.H
6210	sp|Q8NHL6-2|LIRB1_HUMAN	304	306773		R.STYQSQK.Y
6309	sp|Q8NHL6-2|LIRB1_HUMAN	304	306773		R.SYGGQYR.C
2310	sp|Q8NHL6-4|LIRB1_HUMAN	304	306773		R.AIFSVGPVSPSR.R
5862	sp|Q8NHL6-4|LIRB1_HUMAN	304	306773		R.CQGGQETQEYR.L
1839	sp|Q8NHL6-4|LIRB1_HUMAN	304	306773		R.SSPAADAQEENLYAAVK.H
1853	sp|Q8NHL6-4|LIRB1_HUMAN	304	306773		R.SSPAADAQEENLYAAVK.H
6210	sp|Q8NHL6-4|LIRB1_HUMAN	304	306773		R.STYQSQK.Y
6309	sp|Q8NHL6-4|LIRB1_HUMAN	304	306773		R.SYGGQYR.C
2310	sp|Q8NHL6|LIRB1_HUMAN	304	306773		R.AIFSVGPVSPSR.R
5862	sp|Q8NHL6|LIRB1_HUMAN	304	306773		R.CQGGQETQEYR.L
1839	sp|Q8NHL6|LIRB1_HUMAN	304	306773		R.SSPAADAQEENLYAAVK.H
1853	sp|Q8NHL6|LIRB1_HUMAN	304	306773		R.SSPAADAQEENLYAAVK.H
6210	sp|Q8NHL6|LIRB1_HUMAN	304	306773		R.STYQSQK.Y
6309	sp|Q8NHL6|LIRB1_HUMAN	304	306773		R.SYGGQYR.C
6889	sp|Q8N423|LIRB2_HUMAN	304	306773	R	K.AGAADAPLR.L
2296	sp|Q8N423|LIRB2_HUMAN	304	306773	R	R.AIFSVGPVSPNR.R
5659	sp|Q8N423|LIRB2_HUMAN	304	306773	R	K.ATEPPPSQER.E
6586	sp|Q8N423|LIRB2_HUMAN	304	306773	R	K.DTQPEDGVEM*DTR.A
1839	sp|Q8N423|LIRB2_HUMAN	304	306773		R.SSPAADAQEENLYAAVK.H
1853	sp|Q8N423|LIRB2_HUMAN	304	306773		R.SSPAADAQEENLYAAVK.H
6309	sp|Q8N423|LIRB2_HUMAN	304	306773		R.SYGGQYR.C
7360	sp|Q8N423|LIRB2_HUMAN	304	306773	R	R.YGCQYYSR.A
6889	sp|Q8N423-2|LIRB2_HUMAN	304	306773		K.AGAADAPLR.L
2296	sp|Q8N423-2|LIRB2_HUMAN	304	306773		R.AIFSVGPVSPNR.R
5659	sp|Q8N423-2|LIRB2_HUMAN	304	306773		K.ATEPPPSQER.E
6586	sp|Q8N423-2|LIRB2_HUMAN	304	306773		K.DTQPEDGVEM*DTR.A
1839	sp|Q8N423-2|LIRB2_HUMAN	304	306773		R.SSPAADAQEENLYAAVK.H
1853	sp|Q8N423-2|LIRB2_HUMAN	304	306773		R.SSPAADAQEENLYAAVK.H
6309	sp|Q8N423-2|LIRB2_HUMAN	304	306773		R.SYGGQYR.C
7360	sp|Q8N423-2|LIRB2_HUMAN	304	306773		R.YGCQYYSR.A
6889	sp|Q8N423-4|LIRB2_HUMAN	304	306773		K.AGAADAPLR.L
2296	sp|Q8N423-4|LIRB2_HUMAN	304	306773		R.AIFSVGPVSPNR.R
5659	sp|Q8N423-4|LIRB2_HUMAN	304	306773		K.ATEPPPSQER.E
6586	sp|Q8N423-4|LIRB2_HUMAN	304	306773		K.DTQPEDGVEM*DTR.A
1839	sp|Q8N423-4|LIRB2_HUMAN	304	306773		R.SSPAADAQEENLYAAVK.H
1853	sp|Q8N423-4|LIRB2_HUMAN	304	306773		R.SSPAADAQEENLYAAVK.H
6309	sp|Q8N423-4|LIRB2_HUMAN	304	306773		R.SYGGQYR.C
6889	sp|Q8N423-3|LIRB2_HUMAN	304	306773		K.AGAADAPLR.L
2296	sp|Q8N423-3|LIRB2_HUMAN	304	306773		R.AIFSVGPVSPNR.R
6309	sp|Q8N423-3|LIRB2_HUMAN	304	306773		R.SYGGQYR.C
7360	sp|Q8N423-3|LIRB2_HUMAN	304	306773		R.YGCQYYSR.A
6889	sp|O75019|LIRA1_HUMAN	304	306773		K.AGAADAPLR.L
2310	sp|O75019|LIRA1_HUMAN	304	306773		R.AIFSVGPVSPSR.R
6309	sp|O75019|LIRA1_HUMAN	304	306773		R.SYGGQYR.C
2310	sp|Q8NHL6-5|LIRB1_HUMAN	304	306773		R.AIFSVGPVSPSR.R
5862	sp|Q8NHL6-5|LIRB1_HUMAN	304	306773		R.CQGGQETQEYR.L
6210	sp|Q8NHL6-5|LIRB1_HUMAN	304	306773		R.STYQSQK.Y
6309	sp|Q8NHL6-5|LIRB1_HUMAN	304	306773		R.SYGGQYR.C
2310	sp|Q8N6C8-3|LIRA3_HUMAN	304	306773		R.AIFSVGPVSPSR.R
2310	sp|Q8N6C8|LIRA3_HUMAN	304	306773		R.AIFSVGPVSPSR.R
2310	sp|O75019-2|LIRA1_HUMAN	304	306773		R.AIFSVGPVSPSR.R
6309	sp|P59901|LIRA4_HUMAN	304	306773		R.SYGGQYR.C
6892	sp|Q6PI73|LIRA6_HUMAN	304	306773		K.EGSPEPLDR.N
609	sp|Q6PI73|LIRA6_HUMAN	304	306773		R.NNPLEPK.N
5422	sp|Q6PI73|LIRA6_HUMAN	304	306773	U	R.NPQDAAGR.-
6309	sp|P59901-2|LIRA4_HUMAN	304	306773		R.SYGGQYR.C
6892	sp|Q6PI73-2|LIRA6_HUMAN	304	306773		K.EGSPEPLDR.N
609	sp|Q6PI73-2|LIRA6_HUMAN	304	306773		R.NNPLEPK.N
7201	sp|P11049|CD37_HUMAN	307	306773	R	R.EGCAQGLQK.W
7201	sp|P11049-2|CD37_HUMAN	307	306773		R.EGCAQGLQK.W
7201	sp|P11049-3|CD37_HUMAN	307	306773		R.EGCAQGLQK.W
2238	sp|Q08722|CD47_HUMAN	311	306773	R	R.EGETIIELK.Y
2762	sp|Q08722|CD47_HUMAN	311	306773	R	K.IEVSQLLK.G
1179	sp|Q08722|CD47_HUMAN	311	306773	R	K.STVPTDFSSAK.I
2238	sp|Q08722-4|CD47_HUMAN	311	306773		R.EGETIIELK.Y
2762	sp|Q08722-4|CD47_HUMAN	311	306773		K.IEVSQLLK.G
1179	sp|Q08722-4|CD47_HUMAN	311	306773		K.STVPTDFSSAK.I
2238	sp|Q08722-3|CD47_HUMAN	311	306773		R.EGETIIELK.Y
2762	sp|Q08722-3|CD47_HUMAN	311	306773		K.IEVSQLLK.G
1179	sp|Q08722-3|CD47_HUMAN	311	306773		K.STVPTDFSSAK.I
2238	sp|Q08722-2|CD47_HUMAN	311	306773		R.EGETIIELK.Y
2762	sp|Q08722-2|CD47_HUMAN	311	306773		K.IEVSQLLK.G
1179	sp|Q08722-2|CD47_HUMAN	311	306773		K.STVPTDFSSAK.I
5364	sp|P06396|GELS_HUMAN	312	306773	R	R.EGGQTAPASTR.L
5364	sp|P06396-3|GELS_HUMAN	312	306773		R.EGGQTAPASTR.L
5364	sp|P06396-4|GELS_HUMAN	312	306773		R.EGGQTAPASTR.L
5364	sp|P06396-2|GELS_HUMAN	312	306773		R.EGGQTAPASTR.L
6441	sp|P0CG48|UBC_HUMAN	313	306773	R	K.EGIPPDQQR.L
6704	sp|P0CG48|UBC_HUMAN	313	306773	R	K.EGIPPDQQR.L
1470	sp|P0CG48|UBC_HUMAN	313	306773	R	R.TLSDYNIQK.E
6441	sp|P0CG47|UBB_HUMAN	313	306773		K.EGIPPDQQR.L
6704	sp|P0CG47|UBB_HUMAN	313	306773		K.EGIPPDQQR.L
1470	sp|P0CG47|UBB_HUMAN	313	306773		R.TLSDYNIQK.E
6441	sp|P62979|RS27A_HUMAN	313	306773		K.EGIPPDQQR.L
6704	sp|P62979|RS27A_HUMAN	313	306773		K.EGIPPDQQR.L
1470	sp|P62979|RS27A_HUMAN	313	306773		R.TLSDYNIQK.E
6441	sp|P62987|RL40_HUMAN	313	306773		K.EGIPPDQQR.L
6704	sp|P62987|RL40_HUMAN	313	306773		K.EGIPPDQQR.L
1470	sp|P62987|RL40_HUMAN	313	306773		R.TLSDYNIQK.E
7048	sp|Q5QNW6-2|H2B2F_HUMAN	318	306773	R	R.EIQTAVR.L
2986	sp|Q5QNW6-2|H2B2F_HUMAN	318	306773	R	R.LLLPGELAK.H
7048	sp|Q96A08|H2B1A_HUMAN	318	306773		R.EIQTAVR.L
2986	sp|Q96A08|H2B1A_HUMAN	318	306773		R.LLLPGELAK.H
7048	sp|Q16778|H2B2E_HUMAN	318	306773		R.EIQTAVR.L
2986	sp|Q16778|H2B2E_HUMAN	318	306773		R.LLLPGELAK.H
7048	sp|Q99880|H2B1L_HUMAN	318	306773		R.EIQTAVR.L
2986	sp|Q99880|H2B1L_HUMAN	318	306773		R.LLLPGELAK.H
7048	sp|Q5QNW6|H2B2F_HUMAN	318	306773		R.EIQTAVR.L
2986	sp|Q5QNW6|H2B2F_HUMAN	318	306773		R.LLLPGELAK.H
7048	sp|P23527|H2B1O_HUMAN	318	306773		R.EIQTAVR.L
2986	sp|P23527|H2B1O_HUMAN	318	306773		R.LLLPGELAK.H
7048	sp|Q99879|H2B1M_HUMAN	318	306773		R.EIQTAVR.L
2986	sp|Q99879|H2B1M_HUMAN	318	306773		R.LLLPGELAK.H
7048	sp|P57053|H2BFS_HUMAN	318	306773		R.EIQTAVR.L
2986	sp|P57053|H2BFS_HUMAN	318	306773		R.LLLPGELAK.H
7048	sp|Q93079|H2B1H_HUMAN	318	306773		R.EIQTAVR.L
2986	sp|Q93079|H2B1H_HUMAN	318	306773		R.LLLPGELAK.H
7048	sp|P06899|H2B1J_HUMAN	318	306773		R.EIQTAVR.L
2986	sp|P06899|H2B1J_HUMAN	318	306773		R.LLLPGELAK.H
7048	sp|O60814|H2B1K_HUMAN	318	306773		R.EIQTAVR.L
2986	sp|O60814|H2B1K_HUMAN	318	306773		R.LLLPGELAK.H
7048	sp|P58876|H2B1D_HUMAN	318	306773		R.EIQTAVR.L
2986	sp|P58876|H2B1D_HUMAN	318	306773		R.LLLPGELAK.H
7048	sp|Q99877|H2B1N_HUMAN	318	306773		R.EIQTAVR.L
2986	sp|Q99877|H2B1N_HUMAN	318	306773		R.LLLPGELAK.H
7048	sp|P62807|H2B1C_HUMAN	318	306773		R.EIQTAVR.L
2986	sp|P62807|H2B1C_HUMAN	318	306773		R.LLLPGELAK.H
7048	sp|P33778|H2B1B_HUMAN	318	306773		R.EIQTAVR.L
2986	sp|P33778|H2B1B_HUMAN	318	306773		R.LLLPGELAK.H
2986	sp|Q8N257|H2B3B_HUMAN	318	306773		R.LLLPGELAK.H
5903	sp|Q9BZW8|CD244_HUMAN	321	306773	R	K.QSETSPK.E
5903	sp|Q9BZW8-2|CD244_HUMAN	321	306773		K.QSETSPK.E
5903	sp|Q9BZW8-4|CD244_HUMAN	321	306773		K.QSETSPK.E
5903	sp|Q9BZW8-3|CD244_HUMAN	321	306773		K.QSETSPK.E
1657	sp|Q9UIQ6|LCAP_HUMAN	322	306773	R	K.ELFIQQER.F
1657	sp|Q9UIQ6-2|LCAP_HUMAN	322	306773		K.ELFIQQER.F
1657	sp|Q9UIQ6-3|LCAP_HUMAN	322	306773		K.ELFIQQER.F
533	sp|Q8WWI5|CTL1_HUMAN	325	306773	R	K.TLSDVQK.F
533	sp|Q8WWI5-2|CTL1_HUMAN	325	306773		K.TLSDVQK.F
533	sp|Q8WWI5-3|CTL1_HUMAN	325	306773		K.TLSDVQK.F
5867	sp|P14209|CD99_HUMAN	331	306773	R	R.NANAEPAVQR.T
5867	sp|P14209-3|CD99_HUMAN	331	306773		R.NANAEPAVQR.T
7044	sp|P34910-2|EVI2B_HUMAN	332	306773	R	R.ENEISTK.R
1997	sp|P34910-2|EVI2B_HUMAN	332	306773	R	K.LFESSENIEDSNNPK.T
1929	sp|P34910-2|EVI2B_HUMAN	332	306773	R	R.SPFADGETPDICM*DNIR.E
2760	sp|P34910-2|EVI2B_HUMAN	332	306773	R	K.STLLADDLEIK.L
7044	sp|P34910|EVI2B_HUMAN	332	306773		R.ENEISTK.R
1997	sp|P34910|EVI2B_HUMAN	332	306773		K.LFESSENIEDSNNPK.T
1929	sp|P34910|EVI2B_HUMAN	332	306773		R.SPFADGETPDICM*DNIR.E
2760	sp|P34910|EVI2B_HUMAN	332	306773		K.STLLADDLEIK.L
252	sp|Q10589|BST2_HUMAN	333	306773	R	K.LQDASAEVER.L
252	sp|Q10589-2|BST2_HUMAN	333	306773		K.LQDASAEVER.L
4143	sp|P46778|RL21_HUMAN	338	306773	U	K.EPELLEPIPYEFM*A.-
6396	sp|P04156|PRIO_HUMAN	346	306773	R	R.ESQAYYQR.G
6396	sp|P04156-2|PRIO_HUMAN	346	306773		R.ESQAYYQR.G
2366	sp|P02760|AMBP_HUMAN	354	306773	U	R.ETLLQDFR.V
7708	sp|P02760|AMBP_HUMAN	354	306773	U	K.GVCEETSGAYEK.T
7657	sp|P04040|CATA_HUMAN	361	306773	U	K.NLSVEDAAR.L
6741	sp|P05164-3|PERM_HUMAN	362	306773	R	R.YQPM*EPNPR.V
6741	sp|P05164|PERM_HUMAN	362	306773		R.YQPM*EPNPR.V
6741	sp|P05164-2|PERM_HUMAN	362	306773		R.YQPM*EPNPR.V
1932	sp|Q8NHJ6-3|LIRB4_HUMAN	365	306773	R	R.FSIPSM*TEDYAGR.Y
6357	sp|Q8NHJ6-3|LIRB4_HUMAN	365	306773	R	K.NTQPEDGVEM*DTR.Q
676	sp|Q8NHJ6-3|LIRB4_HUMAN	365	306773	R	R.QNPLEPK.N
1197	sp|Q8NHJ6-3|LIRB4_HUMAN	365	306773	R	K.SVTLLCQSR.S
1932	sp|Q8NHJ6|LIRB4_HUMAN	365	306773		R.FSIPSM*TEDYAGR.Y
6357	sp|Q8NHJ6|LIRB4_HUMAN	365	306773		K.NTQPEDGVEM*DTR.Q
676	sp|Q8NHJ6|LIRB4_HUMAN	365	306773		R.QNPLEPK.N
1197	sp|Q8NHJ6|LIRB4_HUMAN	365	306773		K.SVTLLCQSR.S
1932	sp|Q8NHJ6-2|LIRB4_HUMAN	365	306773		R.FSIPSM*TEDYAGR.Y
6357	sp|Q8NHJ6-2|LIRB4_HUMAN	365	306773		K.NTQPEDGVEM*DTR.Q
676	sp|Q8NHJ6-2|LIRB4_HUMAN	365	306773		R.QNPLEPK.N
1197	sp|Q8NHJ6-2|LIRB4_HUMAN	365	306773		K.SVTLLCQSR.S
1140	sp|Q5D862|FILA2_HUMAN_contaminant	366	306773	R	R.FSNSSSSNEFSK.C
1140	sp|Q5D862|FILA2_HUMAN	366	306773		R.FSNSSSSNEFSK.C
2208	sp|Q6PCB8|EMB_HUMAN	368	306773	R	R.FTIINSK.Q
7276	sp|Q6PCB8|EMB_HUMAN	368	306773	R	K.SDDSNGIENNVPR.H
2208	sp|Q6PCB8-2|EMB_HUMAN	368	306773		R.FTIINSK.Q
7276	sp|Q6PCB8-2|EMB_HUMAN	368	306773		K.SDDSNGIENNVPR.H
3328	sp|P14618|KPYM_HUMAN	372	306773	R	K.IYVDDGLISLQVK.Q
2095	sp|P14618|KPYM_HUMAN	372	306773	R	R.LDIDSPPITAR.N
3328	sp|P14618-2|KPYM_HUMAN	372	306773		K.IYVDDGLISLQVK.Q
2095	sp|P14618-2|KPYM_HUMAN	372	306773		R.LDIDSPPITAR.N
3328	sp|P14618-3|KPYM_HUMAN	372	306773		K.IYVDDGLISLQVK.Q
6996	sp|P27701|CD82_HUMAN	376	306773	R	K.GEEDNSLSVR.K
6996	sp|P27701-2|CD82_HUMAN	376	306773		K.GEEDNSLSVR.K
6928	sp|P16150|LEUK_HUMAN	377	306773	U	K.GSGFPDGEGSSR.R
7212	sp|P16150|LEUK_HUMAN	377	306773	U	K.GSGFPDGEGSSR.R
1045	sp|P16150|LEUK_HUMAN	377	306773	U	R.TGALVLSR.G
1254	sp|P16150|LEUK_HUMAN	377	306773	U	R.TGALVLSR.G
5578	sp|Q9H7M9|VISTA_HUMAN	381	306773	U	R.GEVQTCSER.R
2176	sp|Q9H7M9|VISTA_HUMAN	381	306773	U	R.LLGPVDK.G
918	sp|P13598|ICAM2_HUMAN	383	306773	U	K.SFTIECR.V
5945	sp|P22626|ROA2_HUMAN	386	306773	R	K.SGNFGGSR.N
5945	sp|P22626-2|ROA2_HUMAN	386	306773		K.SGNFGGSR.N
5958	sp|Q15722|LT4R1_HUMAN	387	306773	U	R.GGSLGQTAR.S
748	sp|Q15722|LT4R1_HUMAN	387	306773	U	K.LLEGTGSEASSTR.R
1437	sp|Q15722|LT4R1_HUMAN	387	306773	U	R.SAGVGFVAK.L
3510	sp|P62277|RS13_HUMAN	390	306773	U	K.GLAPDLPEDLYHLIK.K
600	sp|P08631|HCK_HUMAN	393	306773	R	R.VIEDNEYTAR.E
600	sp|P08631-4|HCK_HUMAN	393	306773		R.VIEDNEYTAR.E
600	sp|P08631-2|HCK_HUMAN	393	306773		R.VIEDNEYTAR.E
600	sp|P08631-3|HCK_HUMAN	393	306773		R.VIEDNEYTAR.E
600	sp|P07948|LYN_HUMAN	393	306773		R.VIEDNEYTAR.E
600	sp|P07948-2|LYN_HUMAN	393	306773		R.VIEDNEYTAR.E
1079	sp|Q8TDQ1-6|CLM1_HUMAN	396	306773	R	R.GSLTVQCVYR.S
6380	sp|Q8TDQ1-6|CLM1_HUMAN	396	306773	R	K.TSGSEQEVK.R
1079	sp|Q8TDQ1|CLM1_HUMAN	396	306773		R.GSLTVQCVYR.S
6380	sp|Q8TDQ1|CLM1_HUMAN	396	306773		K.TSGSEQEVK.R
1079	sp|Q8TDQ1-5|CLM1_HUMAN	396	306773		R.GSLTVQCVYR.S
6380	sp|Q8TDQ1-5|CLM1_HUMAN	396	306773		K.TSGSEQEVK.R
1079	sp|Q8TDQ1-2|CLM1_HUMAN	396	306773		R.GSLTVQCVYR.S
6380	sp|Q8TDQ1-2|CLM1_HUMAN	396	306773		K.TSGSEQEVK.R
1079	sp|Q8TDQ1-4|CLM1_HUMAN	396	306773		R.GSLTVQCVYR.S
6380	sp|Q8TDQ1-4|CLM1_HUMAN	396	306773		K.TSGSEQEVK.R
1079	sp|Q8TDQ1-3|CLM1_HUMAN	396	306773		R.GSLTVQCVYR.S
6380	sp|Q8TDQ1-3|CLM1_HUMAN	396	306773		K.TSGSEQEVK.R
5882	sp|O60603|TLR2_HUMAN	399	306773	U	R.GQQVQDVR.L
410	sp|O60603|TLR2_HUMAN	399	306773	U	R.ITVENSK.V
1473	sp|O60603|TLR2_HUMAN	399	306773	U	R.NAITTFSK.E
7710	sp|O60603|TLR2_HUMAN	399	306773	U	K.SLDLSNNR.I
812	sp|O60603|TLR2_HUMAN	399	306773	U	R.VGNM*DTFTK.I
6334	sp|Q9H3S1|SEM4A_HUMAN	400	306773	R	K.NDVGGEK.L
6291	sp|Q9H3S1|SEM4A_HUMAN	400	306773	R	K.SGVEYTR.L
1481	sp|Q9H3S1|SEM4A_HUMAN	400	306773	R	R.TLGSQPVLK.T
6334	sp|Q9H3S1-2|SEM4A_HUMAN	400	306773		K.NDVGGEK.L
6291	sp|Q9H3S1-2|SEM4A_HUMAN	400	306773		K.SGVEYTR.L
1481	sp|Q9H3S1-2|SEM4A_HUMAN	400	306773		R.TLGSQPVLK.T
5679	sp|P02452|CO1A1_HUMAN	402	306773	U	R.GSEGPQGVR.G
5584	sp|Q86YZ3|HORN_HUMAN_contaminant	404	306773	R	R.GSGSGQSPSYGR.H
5019	sp|Q86YZ3|HORN_HUMAN_contaminant	404	306773	R	R.QGSGSGQSPSR.G
5247	sp|Q86YZ3|HORN_HUMAN_contaminant	404	306773	R	R.QGSGSGQSPSR.G
5632	sp|Q86YZ3|HORN_HUMAN_contaminant	404	306773	R	R.QSPSYGR.H
5602	sp|Q86YZ3|HORN_HUMAN_contaminant	404	306773	R	R.YGQQGSGSGQSPSR.G
5584	sp|Q86YZ3|HORN_HUMAN	404	306773		R.GSGSGQSPSYGR.H
5019	sp|Q86YZ3|HORN_HUMAN	404	306773		R.QGSGSGQSPSR.G
5247	sp|Q86YZ3|HORN_HUMAN	404	306773		R.QGSGSGQSPSR.G
5632	sp|Q86YZ3|HORN_HUMAN	404	306773		R.QSPSYGR.H
5602	sp|Q86YZ3|HORN_HUMAN	404	306773		R.YGQQGSGSGQSPSR.G
5627	sp|P51148-2|RAB5C_HUMAN	413	306773	R	K.NEPQNATGAPGR.N
5627	sp|P51148|RAB5C_HUMAN	413	306773		K.NEPQNATGAPGR.N
821	sp|P20645|MPRD_HUMAN	415	306773	U	K.TCDLVGEK.G
7407	sp|Q04941|PLP2_HUMAN	418	306773	U	R.HTAAPTDPADGPV.-
1647	sp|P09326|CD48_HUMAN	425	306773	U	K.IEDM*DDNCYLK.L
431	sp|P09326|CD48_HUMAN	425	306773	R	K.TGNEQEWK.I
431	sp|P09326-2|CD48_HUMAN	425	306773		K.TGNEQEWK.I
1721	sp|Q96F46|I17RA_HUMAN	431	306773	R	R.VGELSGDNYLR.S
1721	sp|Q96F46-2|I17RA_HUMAN	431	306773		R.VGELSGDNYLR.S
3285	sp|P22629|SAV_STRAV_contaminant	435	306773	U	R.INTQWLLTSGTTEANAWK.S
3201	sp|P22629|SAV_STRAV_contaminant	435	306773	U	R.YDSAPATDGSGTALGWTVAWK.N
6145	sp|Q9NRX5|SERC1_HUMAN	438	306773	U	K.IQESQPR.S
2994	sp|P62241|RS8_HUMAN	443	306773	U	K.ISSLLEEQFQQGK.L
5267	sp|Q9UIB8|SLAF5_HUMAN	447	306773	R	R.NTQPAESR.I
5267	sp|Q9UIB8-2|SLAF5_HUMAN	447	306773		R.NTQPAESR.I
5267	sp|Q9UIB8-3|SLAF5_HUMAN	447	306773		R.NTQPAESR.I
5267	sp|Q9UIB8-7|SLAF5_HUMAN	447	306773		R.NTQPAESR.I
7361	sp|Q9NP59|S40A1_HUMAN	452	306773	U	K.LANM*NATIR.R
5801	sp|Q6EMK4|VASN_HUMAN	455	306773	U	R.QGTTVPR.D
716	sp|P58335|ANTR2_HUMAN	457	306773	R	K.LANEQIQK.A
716	sp|P58335-4|ANTR2_HUMAN	457	306773		K.LANEQIQK.A
716	sp|P58335-2|ANTR2_HUMAN	457	306773		K.LANEQIQK.A
716	sp|P58335-3|ANTR2_HUMAN	457	306773		K.LANEQIQK.A
3805	sp|P10599|THIO_HUMAN	463	306773	R	K.LEATINELV.-
953	sp|P10599|THIO_HUMAN	463	306773	R	K.VGEFSGANK.E
3805	sp|P10599-2|THIO_HUMAN	463	306773		K.LEATINELV.-
953	sp|P10599-2|THIO_HUMAN	463	306773		K.VGEFSGANK.E
432	sp|P00761|TRYP_PIG_contaminant	469	306773	U	K.LSSPATLNSR.V
662	sp|P00761|TRYP_PIG_contaminant	469	306773	U	K.LSSPATLNSR.V
1142	sp|P00761|TRYP_PIG_contaminant	469	306773	U	K.LSSPATLNSR.V
1477	sp|P00761|TRYP_PIG_contaminant	469	306773	U	K.LSSPATLNSR.V
2772	sp|P00761|TRYP_PIG_contaminant	469	306773	U	K.LSSPATLNSR.V
2803	sp|P00761|TRYP_PIG_contaminant	469	306773	U	K.LSSPATLNSR.V
3259	sp|P00761|TRYP_PIG_contaminant	469	306773	U	K.LSSPATLNSR.V
3400	sp|P00761|TRYP_PIG_contaminant	469	306773	U	K.LSSPATLNSR.V
3698	sp|P00761|TRYP_PIG_contaminant	469	306773	U	K.LSSPATLNSR.V
4012	sp|P00761|TRYP_PIG_contaminant	469	306773	U	K.LSSPATLNSR.V
1186	sp|P00761|TRYP_PIG_contaminant	469	306773	U	R.VATVSLPR.S
1387	sp|P00761|TRYP_PIG_contaminant	469	306773	U	R.VATVSLPR.S
1572	sp|P00761|TRYP_PIG_contaminant	469	306773	U	R.VATVSLPR.S
1757	sp|P00761|TRYP_PIG_contaminant	469	306773	U	R.VATVSLPR.S
1935	sp|P00761|TRYP_PIG_contaminant	469	306773	U	R.VATVSLPR.S
2089	sp|P00761|TRYP_PIG_contaminant	469	306773	U	R.VATVSLPR.S
2235	sp|P00761|TRYP_PIG_contaminant	469	306773	U	R.VATVSLPR.S
2387	sp|P00761|TRYP_PIG_contaminant	469	306773	U	R.VATVSLPR.S
2575	sp|P00761|TRYP_PIG_contaminant	469	306773	U	R.VATVSLPR.S
2751	sp|P00761|TRYP_PIG_contaminant	469	306773	U	R.VATVSLPR.S
3216	sp|P00761|TRYP_PIG_contaminant	469	306773	U	R.VATVSLPR.S
7141	sp|P05155-3|IC1_HUMAN	470	306773	R	R.TLYSSSPR.V
7141	sp|P05155|IC1_HUMAN	470	306773		R.TLYSSSPR.V
7141	sp|P05155-2|IC1_HUMAN	470	306773		R.TLYSSSPR.V
7065	sp|Q13835|PKP1_HUMAN_contaminant	471	306773	R	R.TGNAEIQK.Q
7065	sp|Q13835|PKP1_HUMAN	471	306773		R.TGNAEIQK.Q
7065	sp|Q13835-2|PKP1_HUMAN	471	306773		R.TGNAEIQK.Q
5645	sp|Q7KYR7-1|BT2A1_HUMAN	488	306773	R	K.NAEDM*EVR.W
5645	sp|Q7KYR7|BT2A1_HUMAN	488	306773		K.NAEDM*EVR.W
5645	sp|Q8WVV5|BT2A2_HUMAN	488	306773		K.NAEDM*EVR.W
5645	sp|Q8WVV5-2|BT2A2_HUMAN	488	306773		K.NAEDM*EVR.W
5645	sp|Q7KYR7-4|BT2A1_HUMAN	488	306773		K.NAEDM*EVR.W
5645	sp|Q7KYR7-6|BT2A1_HUMAN	488	306773		K.NAEDM*EVR.W
5645	sp|Q8WVV5-3|BT2A2_HUMAN	488	306773		K.NAEDM*EVR.W
1331	sp|P02663|CASA2_BOVIN_contaminant	490	306773	U	R.NAVPITPTLNR.E
5964	sp|Q9UKJ1|PILRA_HUMAN	493	306773	R	R.NEGQNTDPK.L
623	sp|Q9UKJ1|PILRA_HUMAN	493	306773	R	K.QDQSVYFCR.V
5964	sp|Q9UKJ1-2|PILRA_HUMAN	493	306773		R.NEGQNTDPK.L
623	sp|Q9UKJ1-2|PILRA_HUMAN	493	306773		K.QDQSVYFCR.V
5964	sp|Q9UKJ1-3|PILRA_HUMAN	493	306773		R.NEGQNTDPK.L
623	sp|Q9UKJ1-3|PILRA_HUMAN	493	306773		K.QDQSVYFCR.V
623	sp|Q9UKJ1-4|PILRA_HUMAN	493	306773		K.QDQSVYFCR.V
7097	sp|Q8WVV4-1|POF1B_HUMAN	497	306773	R	R.NLEQENQNLR.M
7097	sp|Q8WVV4|POF1B_HUMAN	497	306773		R.NLEQENQNLR.M
5255	sp|O95498|VNN2_HUMAN	504	306773	R	K.QAAEQGAR.I
5255	sp|O95498-6|VNN2_HUMAN	504	306773		K.QAAEQGAR.I
5255	sp|O95498-2|VNN2_HUMAN	504	306773		K.QAAEQGAR.I
5255	sp|O95498-4|VNN2_HUMAN	504	306773		K.QAAEQGAR.I
5255	sp|O95498-3|VNN2_HUMAN	504	306773		K.QAAEQGAR.I
5255	sp|O95498-5|VNN2_HUMAN	504	306773		K.QAAEQGAR.I
7422	sp|Q9NWB6-2|ARGL1_HUMAN	505	306773	R	R.QAELAAQK.A
7016	sp|Q9NWB6-2|ARGL1_HUMAN	505	306773	R	R.QQEIEEK.L
7422	sp|Q9NWB6|ARGL1_HUMAN	505	306773		R.QAELAAQK.A
7016	sp|Q9NWB6|ARGL1_HUMAN	505	306773		R.QQEIEEK.L
7422	sp|Q9NWB6-3|ARGL1_HUMAN	505	306773		R.QAELAAQK.A
7016	sp|Q9NWB6-3|ARGL1_HUMAN	505	306773		R.QQEIEEK.L
1946	sp|Q14246|AGRE1_HUMAN	512	306773	R	R.TEYLDIESK.V
1946	sp|Q14246-3|AGRE1_HUMAN	512	306773		R.TEYLDIESK.V
1946	sp|Q14246-2|AGRE1_HUMAN	512	306773		R.TEYLDIESK.V
1946	sp|Q14246-5|AGRE1_HUMAN	512	306773		R.TEYLDIESK.V
1946	sp|Q14246-4|AGRE1_HUMAN	512	306773		R.TEYLDIESK.V
6748	sp|P08962|CD63_HUMAN	518	306773	R	R.QQM*ENYPK.N
1087	sp|P08962|CD63_HUMAN	518	306773	R	K.VM*SEFNNNFR.Q
6748	sp|P08962-2|CD63_HUMAN	518	306773		R.QQM*ENYPK.N
1087	sp|P08962-2|CD63_HUMAN	518	306773		K.VM*SEFNNNFR.Q
6748	sp|P08962-3|CD63_HUMAN	518	306773		R.QQM*ENYPK.N
1087	sp|P08962-3|CD63_HUMAN	518	306773		K.VM*SEFNNNFR.Q
1431	sp|P00450|CERU_HUMAN	522	306773	U	R.QSEDSTFYLGER.T
6413	sp|P00450|CERU_HUMAN	522	306773	U	K.YTVNQCR.R
2856	sp|P26641-2|EF1G_HUMAN	525	306773	R	K.STFVLDEFK.R
2856	sp|P26641|EF1G_HUMAN	525	306773		K.STFVLDEFK.R
1011	sp|Q9H813-2|TM206_HUMAN	531	306773	R	K.SALIVQGPR.E
1011	sp|Q9H813|TM206_HUMAN	531	306773		K.SALIVQGPR.E
5825	sp|Q9Y5Y6|ST14_HUMAN	532	306773	U	R.SAPGVQER.R
6109	sp|P01876|IGHA1_HUMAN	533	306773	R	K.SAVQGPPER.D
6109	sp|P01877|IGHA2_HUMAN	533	306773		K.SAVQGPPER.D
1568	sp|P68871|HBB_HUMAN	534	306773	U	K.VNVDEVGGEALGR.L
1584	sp|P68871|HBB_HUMAN	534	306773	U	K.VNVDEVGGEALGR.L
369	sp|P15260|INGR1_HUMAN	536	306773	R	K.SEEFAVCR.D
369	sp|P15260-2|INGR1_HUMAN	536	306773		K.SEEFAVCR.D
6039	sp|O43493|TGON2_HUMAN	540	306773	R	K.SGADGQTPK.D
6202	sp|O43493|TGON2_HUMAN	540	306773	R	K.SGAEDQTPK.D
6039	sp|O43493-3|TGON2_HUMAN	540	306773		K.SGADGQTPK.D
6202	sp|O43493-3|TGON2_HUMAN	540	306773		K.SGAEDQTPK.D
6039	sp|O43493-5|TGON2_HUMAN	540	306773		K.SGADGQTPK.D
6202	sp|O43493-5|TGON2_HUMAN	540	306773		K.SGAEDQTPK.D
6039	sp|O43493-2|TGON2_HUMAN	540	306773		K.SGADGQTPK.D
6202	sp|O43493-2|TGON2_HUMAN	540	306773		K.SGAEDQTPK.D
6039	sp|O43493-4|TGON2_HUMAN	540	306773		K.SGADGQTPK.D
6202	sp|O43493-4|TGON2_HUMAN	540	306773		K.SGAEDQTPK.D
6039	sp|O43493-6|TGON2_HUMAN	540	306773		K.SGADGQTPK.D
6202	sp|O43493-6|TGON2_HUMAN	540	306773		K.SGAEDQTPK.D
280	sp|P02652|APOA2_HUMAN	548	306773	U	K.SPELQAEAK.S
1557	sp|O75871|CEAM4_HUMAN	556	306773	U	R.STFSAPLPSPR.T
7363	sp|P32418|NAC1_HUMAN	562	306773	R	K.TEIEM*DGK.V
7363	sp|P32418-5|NAC1_HUMAN	562	306773		K.TEIEM*DGK.V
7363	sp|P32418-4|NAC1_HUMAN	562	306773		K.TEIEM*DGK.V
7363	sp|P32418-3|NAC1_HUMAN	562	306773		K.TEIEM*DGK.V
7363	sp|P32418-2|NAC1_HUMAN	562	306773		K.TEIEM*DGK.V
7000	sp|P25024|CXCR1_HUMAN	571	306773	U	R.TQVIQESCER.R
3373	sp|P07910|HNRPC_HUMAN	581	306773	R	R.VFIGNLNTLVVK.K
3373	sp|B7ZW38|HNRC3_HUMAN	581	306773		R.VFIGNLNTLVVK.K
3373	sp|P07910-2|HNRPC_HUMAN	581	306773		R.VFIGNLNTLVVK.K
3373	sp|B2RXH8|HNRC2_HUMAN	581	306773		R.VFIGNLNTLVVK.K
3373	sp|P0DMR1|HNRC4_HUMAN	581	306773		R.VFIGNLNTLVVK.K
3373	sp|O60812|HNRC1_HUMAN	581	306773		R.VFIGNLNTLVVK.K
3373	sp|P07910-4|HNRPC_HUMAN	581	306773		R.VFIGNLNTLVVK.K
3373	sp|P07910-3|HNRPC_HUMAN	581	306773		R.VFIGNLNTLVVK.K
6401	sp|Q9UGM5|FETUB_HUMAN	582	306773	R	K.VEESQQK.N
6664	sp|Q9UGM5|FETUB_HUMAN	582	306773	R	R.VNDAQEYR.R
6401	sp|Q9UGM5-2|FETUB_HUMAN	582	306773		K.VEESQQK.N
6664	sp|Q9UGM5-2|FETUB_HUMAN	582	306773		R.VNDAQEYR.R
3009	sp|Q14240-2|IF4A2_HUMAN	588	306773	R	R.VLITTDLLAR.G
3009	sp|Q14240|IF4A2_HUMAN	588	306773		R.VLITTDLLAR.G
3009	sp|P60842|IF4A1_HUMAN	588	306773		R.VLITTDLLAR.G
520	sp|P21462|FPR1_HUMAN	593	306773	U	R.VTTVPGK.T
403	sp|Q8NG11|TSN14_HUMAN	594	306773	R	K.VVNTQCGYDVR.I
403	sp|Q8NG11-2|TSN14_HUMAN	594	306773		K.VVNTQCGYDVR.I
403	sp|Q8NG11-3|TSN14_HUMAN	594	306773		K.VVNTQCGYDVR.I
4161	sp|P02768|ALBU_HUMAN_contaminant	1	306771	R	K.AACLLPK.L
4328	sp|P02768|ALBU_HUMAN_contaminant	1	306771	R	K.AACLLPK.L
2255	sp|P02768|ALBU_HUMAN_contaminant	1	306771	R	K.AAFTECCQAADK.A
3216	sp|P02768|ALBU_HUMAN_contaminant	1	306771	R	K.AEFAEVSK.L
3378	sp|P02768|ALBU_HUMAN_contaminant	1	306771	R	K.AEFAEVSK.L
12352	sp|P02768|ALBU_HUMAN_contaminant	1	306771	R	K.CCAAADPHECYAK.V
433	sp|P02768|ALBU_HUMAN_contaminant	1	306771	R	K.CCTESLVNR.R
12146	sp|P02768|ALBU_HUMAN_contaminant	1	306771	R	K.DDNPNLPR.L
12308	sp|P02768|ALBU_HUMAN_contaminant	1	306771	R	K.DDNPNLPR.L
3534	sp|P02768|ALBU_HUMAN_contaminant	1	306771	R	K.DLGEENFK.A
3625	sp|P02768|ALBU_HUMAN_contaminant	1	306771	R	K.DLGEENFK.A
652	sp|P02768|ALBU_HUMAN_contaminant	1	306771	R	R.ETYGEM*ADCCAK.Q
853	sp|P02768|ALBU_HUMAN_contaminant	1	306771	R	R.ETYGEM*ADCCAK.Q
2240	sp|P02768|ALBU_HUMAN_contaminant	1	306771	R	R.ETYGEMADCCAK.Q
6894	sp|P02768|ALBU_HUMAN_contaminant	1	306771	R	R.FKDLGEENFK.A
6975	sp|P02768|ALBU_HUMAN_contaminant	1	306771	R	R.FKDLGEENFK.A
7004	sp|P02768|ALBU_HUMAN_contaminant	1	306771	R	R.FKDLGEENFK.A
7080	sp|P02768|ALBU_HUMAN_contaminant	1	306771	R	R.FKDLGEENFK.A
7109	sp|P02768|ALBU_HUMAN_contaminant	1	306771	R	R.FKDLGEENFK.A
7203	sp|P02768|ALBU_HUMAN_contaminant	1	306771	R	R.FKDLGEENFK.A
7284	sp|P02768|ALBU_HUMAN_contaminant	1	306771	R	R.FKDLGEENFK.A
5055	sp|P02768|ALBU_HUMAN_contaminant	1	306771	R	K.FQNALLVR.Y
5207	sp|P02768|ALBU_HUMAN_contaminant	1	306771	R	K.FQNALLVR.Y
4746	sp|P02768|ALBU_HUMAN_contaminant	1	306771	R	K.KVPQVSTPTLVEVSR.N
4889	sp|P02768|ALBU_HUMAN_contaminant	1	306771	R	K.KVPQVSTPTLVEVSR.N
5263	sp|P02768|ALBU_HUMAN_contaminant	1	306771	R	K.KVPQVSTPTLVEVSR.N
3609	sp|P02768|ALBU_HUMAN_contaminant	1	306771	R	K.LCTVATLR.E
3698	sp|P02768|ALBU_HUMAN_contaminant	1	306771	R	K.LCTVATLR.E
3771	sp|P02768|ALBU_HUMAN_contaminant	1	306771	R	K.LCTVATLR.E
2835	sp|P02768|ALBU_HUMAN_contaminant	1	306771	R	K.LDELRDEGK.A
2995	sp|P02768|ALBU_HUMAN_contaminant	1	306771	R	K.LDELRDEGK.A
3155	sp|P02768|ALBU_HUMAN_contaminant	1	306771	R	K.LDELRDEGK.A
3307	sp|P02768|ALBU_HUMAN_contaminant	1	306771	R	K.LDELRDEGK.A
3471	sp|P02768|ALBU_HUMAN_contaminant	1	306771	R	K.LDELRDEGK.A
3637	sp|P02768|ALBU_HUMAN_contaminant	1	306771	R	K.LDELRDEGK.A
3798	sp|P02768|ALBU_HUMAN_contaminant	1	306771	R	K.LDELRDEGK.A
3983	sp|P02768|ALBU_HUMAN_contaminant	1	306771	R	K.LDELRDEGK.A
7659	sp|P02768|ALBU_HUMAN_contaminant	1	306771	R	K.LVAASQAALGL.-
6177	sp|P02768|ALBU_HUMAN_contaminant	1	306771	R	K.LVNEVTEFAK.T
4878	sp|P02768|ALBU_HUMAN_contaminant	1	306771	R	K.LVTDLTK.V
5028	sp|P02768|ALBU_HUMAN_contaminant	1	306771	R	K.LVTDLTK.V
5635	sp|P02768|ALBU_HUMAN_contaminant	1	306771	R	K.QTALVELVK.H
464	sp|P02768|ALBU_HUMAN_contaminant	1	306771	R	K.TCVADESAENCDK.S
2595	sp|P02768|ALBU_HUMAN_contaminant	1	306771	R	K.TYETTLEK.C
2749	sp|P02768|ALBU_HUMAN_contaminant	1	306771	R	K.TYETTLEK.C
5103	sp|P02768|ALBU_HUMAN_contaminant	1	306771	R	K.VPQVSTPTLVEVSR.N
2822	sp|P02768|ALBU_HUMAN_contaminant	1	306771	R	K.YICENQDSISSK.L
4603	sp|P02768|ALBU_HUMAN_contaminant	1	306771	R	K.YLYEIAR.R
4739	sp|P02768|ALBU_HUMAN_contaminant	1	306771	R	K.YLYEIAR.R
4880	sp|P02768|ALBU_HUMAN_contaminant	1	306771	R	K.YLYEIAR.R
4161	sp|P02768|ALBU_HUMAN	1	306771		K.AACLLPK.L
4328	sp|P02768|ALBU_HUMAN	1	306771		K.AACLLPK.L
2255	sp|P02768|ALBU_HUMAN	1	306771		K.AAFTECCQAADK.A
3216	sp|P02768|ALBU_HUMAN	1	306771		K.AEFAEVSK.L
3378	sp|P02768|ALBU_HUMAN	1	306771		K.AEFAEVSK.L
12352	sp|P02768|ALBU_HUMAN	1	306771		K.CCAAADPHECYAK.V
433	sp|P02768|ALBU_HUMAN	1	306771		K.CCTESLVNR.R
12146	sp|P02768|ALBU_HUMAN	1	306771		K.DDNPNLPR.L
12308	sp|P02768|ALBU_HUMAN	1	306771		K.DDNPNLPR.L
3534	sp|P02768|ALBU_HUMAN	1	306771		K.DLGEENFK.A
3625	sp|P02768|ALBU_HUMAN	1	306771		K.DLGEENFK.A
652	sp|P02768|ALBU_HUMAN	1	306771		R.ETYGEM*ADCCAK.Q
853	sp|P02768|ALBU_HUMAN	1	306771		R.ETYGEM*ADCCAK.Q
2240	sp|P02768|ALBU_HUMAN	1	306771		R.ETYGEMADCCAK.Q
6894	sp|P02768|ALBU_HUMAN	1	306771		R.FKDLGEENFK.A
6975	sp|P02768|ALBU_HUMAN	1	306771		R.FKDLGEENFK.A
7004	sp|P02768|ALBU_HUMAN	1	306771		R.FKDLGEENFK.A
7080	sp|P02768|ALBU_HUMAN	1	306771		R.FKDLGEENFK.A
7109	sp|P02768|ALBU_HUMAN	1	306771		R.FKDLGEENFK.A
7203	sp|P02768|ALBU_HUMAN	1	306771		R.FKDLGEENFK.A
7284	sp|P02768|ALBU_HUMAN	1	306771		R.FKDLGEENFK.A
5055	sp|P02768|ALBU_HUMAN	1	306771		K.FQNALLVR.Y
5207	sp|P02768|ALBU_HUMAN	1	306771		K.FQNALLVR.Y
4746	sp|P02768|ALBU_HUMAN	1	306771		K.KVPQVSTPTLVEVSR.N
4889	sp|P02768|ALBU_HUMAN	1	306771		K.KVPQVSTPTLVEVSR.N
5263	sp|P02768|ALBU_HUMAN	1	306771		K.KVPQVSTPTLVEVSR.N
3609	sp|P02768|ALBU_HUMAN	1	306771		K.LCTVATLR.E
3698	sp|P02768|ALBU_HUMAN	1	306771		K.LCTVATLR.E
3771	sp|P02768|ALBU_HUMAN	1	306771		K.LCTVATLR.E
2835	sp|P02768|ALBU_HUMAN	1	306771		K.LDELRDEGK.A
2995	sp|P02768|ALBU_HUMAN	1	306771		K.LDELRDEGK.A
3155	sp|P02768|ALBU_HUMAN	1	306771		K.LDELRDEGK.A
3307	sp|P02768|ALBU_HUMAN	1	306771		K.LDELRDEGK.A
3471	sp|P02768|ALBU_HUMAN	1	306771		K.LDELRDEGK.A
3637	sp|P02768|ALBU_HUMAN	1	306771		K.LDELRDEGK.A
3798	sp|P02768|ALBU_HUMAN	1	306771		K.LDELRDEGK.A
3983	sp|P02768|ALBU_HUMAN	1	306771		K.LDELRDEGK.A
7659	sp|P02768|ALBU_HUMAN	1	306771		K.LVAASQAALGL.-
6177	sp|P02768|ALBU_HUMAN	1	306771		K.LVNEVTEFAK.T
4878	sp|P02768|ALBU_HUMAN	1	306771		K.LVTDLTK.V
5028	sp|P02768|ALBU_HUMAN	1	306771		K.LVTDLTK.V
5635	sp|P02768|ALBU_HUMAN	1	306771		K.QTALVELVK.H
464	sp|P02768|ALBU_HUMAN	1	306771		K.TCVADESAENCDK.S
2595	sp|P02768|ALBU_HUMAN	1	306771		K.TYETTLEK.C
2749	sp|P02768|ALBU_HUMAN	1	306771		K.TYETTLEK.C
5103	sp|P02768|ALBU_HUMAN	1	306771		K.VPQVSTPTLVEVSR.N
2822	sp|P02768|ALBU_HUMAN	1	306771		K.YICENQDSISSK.L
4603	sp|P02768|ALBU_HUMAN	1	306771		K.YLYEIAR.R
4739	sp|P02768|ALBU_HUMAN	1	306771		K.YLYEIAR.R
4880	sp|P02768|ALBU_HUMAN	1	306771		K.YLYEIAR.R
3216	sp|P02768-2|ALBU_HUMAN	1	306771		K.AEFAEVSK.L
3378	sp|P02768-2|ALBU_HUMAN	1	306771		K.AEFAEVSK.L
12352	sp|P02768-2|ALBU_HUMAN	1	306771		K.CCAAADPHECYAK.V
433	sp|P02768-2|ALBU_HUMAN	1	306771		K.CCTESLVNR.R
3534	sp|P02768-2|ALBU_HUMAN	1	306771		K.DLGEENFK.A
3625	sp|P02768-2|ALBU_HUMAN	1	306771		K.DLGEENFK.A
6894	sp|P02768-2|ALBU_HUMAN	1	306771		R.FKDLGEENFK.A
6975	sp|P02768-2|ALBU_HUMAN	1	306771		R.FKDLGEENFK.A
7004	sp|P02768-2|ALBU_HUMAN	1	306771		R.FKDLGEENFK.A
7080	sp|P02768-2|ALBU_HUMAN	1	306771		R.FKDLGEENFK.A
7109	sp|P02768-2|ALBU_HUMAN	1	306771		R.FKDLGEENFK.A
7203	sp|P02768-2|ALBU_HUMAN	1	306771		R.FKDLGEENFK.A
7284	sp|P02768-2|ALBU_HUMAN	1	306771		R.FKDLGEENFK.A
5055	sp|P02768-2|ALBU_HUMAN	1	306771		K.FQNALLVR.Y
5207	sp|P02768-2|ALBU_HUMAN	1	306771		K.FQNALLVR.Y
4746	sp|P02768-2|ALBU_HUMAN	1	306771		K.KVPQVSTPTLVEVSR.N
4889	sp|P02768-2|ALBU_HUMAN	1	306771		K.KVPQVSTPTLVEVSR.N
5263	sp|P02768-2|ALBU_HUMAN	1	306771		K.KVPQVSTPTLVEVSR.N
7659	sp|P02768-2|ALBU_HUMAN	1	306771		K.LVAASQAALGL.-
4878	sp|P02768-2|ALBU_HUMAN	1	306771		K.LVTDLTK.V
5028	sp|P02768-2|ALBU_HUMAN	1	306771		K.LVTDLTK.V
5635	sp|P02768-2|ALBU_HUMAN	1	306771		K.QTALVELVK.H
2595	sp|P02768-2|ALBU_HUMAN	1	306771		K.TYETTLEK.C
2749	sp|P02768-2|ALBU_HUMAN	1	306771		K.TYETTLEK.C
5103	sp|P02768-2|ALBU_HUMAN	1	306771		K.VPQVSTPTLVEVSR.N
2822	sp|P02768-2|ALBU_HUMAN	1	306771		K.YICENQDSISSK.L
433	sp|P02769|ALBU_BOVIN_contaminant	1	306771		K.CCTESLVNR.R
4746	sp|P02769|ALBU_BOVIN_contaminant	1	306771		K.KVPQVSTPTLVEVSR.N
4889	sp|P02769|ALBU_BOVIN_contaminant	1	306771		K.KVPQVSTPTLVEVSR.N
5263	sp|P02769|ALBU_BOVIN_contaminant	1	306771		K.KVPQVSTPTLVEVSR.N
4878	sp|P02769|ALBU_BOVIN_contaminant	1	306771		K.LVTDLTK.V
5028	sp|P02769|ALBU_BOVIN_contaminant	1	306771		K.LVTDLTK.V
6193	sp|P02769|ALBU_BOVIN_contaminant	1	306771	U	K.LVVSTQTALA.-
5103	sp|P02769|ALBU_BOVIN_contaminant	1	306771		K.VPQVSTPTLVEVSR.N
4603	sp|P02769|ALBU_BOVIN_contaminant	1	306771		K.YLYEIAR.R
4739	sp|P02769|ALBU_BOVIN_contaminant	1	306771		K.YLYEIAR.R
4880	sp|P02769|ALBU_BOVIN_contaminant	1	306771		K.YLYEIAR.R
12352	sp|P02768-3|ALBU_HUMAN	1	306771		K.CCAAADPHECYAK.V
433	sp|P02768-3|ALBU_HUMAN	1	306771		K.CCTESLVNR.R
12146	sp|P02768-3|ALBU_HUMAN	1	306771		K.DDNPNLPR.L
12308	sp|P02768-3|ALBU_HUMAN	1	306771		K.DDNPNLPR.L
3534	sp|P02768-3|ALBU_HUMAN	1	306771		K.DLGEENFK.A
3625	sp|P02768-3|ALBU_HUMAN	1	306771		K.DLGEENFK.A
652	sp|P02768-3|ALBU_HUMAN	1	306771		R.ETYGEM*ADCCAK.Q
853	sp|P02768-3|ALBU_HUMAN	1	306771		R.ETYGEM*ADCCAK.Q
2240	sp|P02768-3|ALBU_HUMAN	1	306771		R.ETYGEMADCCAK.Q
6894	sp|P02768-3|ALBU_HUMAN	1	306771		R.FKDLGEENFK.A
6975	sp|P02768-3|ALBU_HUMAN	1	306771		R.FKDLGEENFK.A
7004	sp|P02768-3|ALBU_HUMAN	1	306771		R.FKDLGEENFK.A
7080	sp|P02768-3|ALBU_HUMAN	1	306771		R.FKDLGEENFK.A
7109	sp|P02768-3|ALBU_HUMAN	1	306771		R.FKDLGEENFK.A
7203	sp|P02768-3|ALBU_HUMAN	1	306771		R.FKDLGEENFK.A
7284	sp|P02768-3|ALBU_HUMAN	1	306771		R.FKDLGEENFK.A
5055	sp|P02768-3|ALBU_HUMAN	1	306771		K.FQNALLVR.Y
5207	sp|P02768-3|ALBU_HUMAN	1	306771		K.FQNALLVR.Y
4746	sp|P02768-3|ALBU_HUMAN	1	306771		K.KVPQVSTPTLVEVSR.N
4889	sp|P02768-3|ALBU_HUMAN	1	306771		K.KVPQVSTPTLVEVSR.N
5263	sp|P02768-3|ALBU_HUMAN	1	306771		K.KVPQVSTPTLVEVSR.N
3609	sp|P02768-3|ALBU_HUMAN	1	306771		K.LCTVATLR.E
3698	sp|P02768-3|ALBU_HUMAN	1	306771		K.LCTVATLR.E
3771	sp|P02768-3|ALBU_HUMAN	1	306771		K.LCTVATLR.E
7659	sp|P02768-3|ALBU_HUMAN	1	306771		K.LVAASQAALGL.-
6177	sp|P02768-3|ALBU_HUMAN	1	306771		K.LVNEVTEFAK.T
5635	sp|P02768-3|ALBU_HUMAN	1	306771		K.QTALVELVK.H
464	sp|P02768-3|ALBU_HUMAN	1	306771		K.TCVADESAENCDK.S
5103	sp|P02768-3|ALBU_HUMAN	1	306771		K.VPQVSTPTLVEVSR.N
2320	sp|P54707-2|AT12A_HUMAN	2	306771		R.AAELLAR.D
2320	sp|P54707|AT12A_HUMAN	2	306771		R.AAELLAR.D
2320	sp|P05023-4|AT1A1_HUMAN	2	306771	R	R.AAELLAR.D
4156	sp|P05023-4|AT1A1_HUMAN	2	306771	R	R.SPDFTNENPLETR.N
1141	sp|P05023-4|AT1A1_HUMAN	2	306771	R	K.VDNSSLTGESEPQTR.S
2320	sp|P05023|AT1A1_HUMAN	2	306771		R.AAELLAR.D
4156	sp|P05023|AT1A1_HUMAN	2	306771		R.SPDFTNENPLETR.N
1141	sp|P05023|AT1A1_HUMAN	2	306771		K.VDNSSLTGESEPQTR.S
2320	sp|P05023-3|AT1A1_HUMAN	2	306771		R.AAELLAR.D
4156	sp|P05023-3|AT1A1_HUMAN	2	306771		R.SPDFTNENPLETR.N
1141	sp|P05023-3|AT1A1_HUMAN	2	306771		K.VDNSSLTGESEPQTR.S
2320	sp|P05023-2|AT1A1_HUMAN	2	306771		R.AAELLAR.D
4156	sp|P05023-2|AT1A1_HUMAN	2	306771		R.SPDFTNENPLETR.N
1141	sp|P05023-2|AT1A1_HUMAN	2	306771		K.VDNSSLTGESEPQTR.S
1141	sp|P13637-3|AT1A3_HUMAN	2	306771		K.VDNSSLTGESEPQTR.S
1141	sp|P13637-2|AT1A3_HUMAN	2	306771		K.VDNSSLTGESEPQTR.S
1141	sp|P50993|AT1A2_HUMAN	2	306771		K.VDNSSLTGESEPQTR.S
1141	sp|P13637|AT1A3_HUMAN	2	306771		K.VDNSSLTGESEPQTR.S
1141	sp|P20648|ATP4A_HUMAN	2	306771		K.VDNSSLTGESEPQTR.S
951	sp|P63104|1433Z_HUMAN	3	306771	U	K.SVTEQGAELSNEER.N
11684	sp|P35908|K22E_HUMAN_contaminant	4	306771	R	K.AAFGGSGGR.G
1091	sp|P35908|K22E_HUMAN_contaminant	4	306771	R	K.AQYEEIAQR.S
3168	sp|P35908|K22E_HUMAN_contaminant	4	306771	R	K.DVDNAYM*IK.V
3323	sp|P35908|K22E_HUMAN_contaminant	4	306771	R	K.DVDNAYM*IK.V
3543	sp|P35908|K22E_HUMAN_contaminant	4	306771	R	K.DVDNAYM*IK.V
4218	sp|P35908|K22E_HUMAN_contaminant	4	306771	R	K.DVDNAYMIK.V
6122	sp|P35908|K22E_HUMAN_contaminant	4	306771	R	K.FASFIDK.V
5058	sp|P35908|K22E_HUMAN_contaminant	4	306771		R.FLEQQNQVLQTK.W
5214	sp|P35908|K22E_HUMAN_contaminant	4	306771		R.FLEQQNQVLQTK.W
12386	sp|P35908|K22E_HUMAN_contaminant	4	306771	R	R.GFSSGSAVVSGGSRR.S
5966	sp|P35908|K22E_HUMAN_contaminant	4	306771	R	R.GGGFGGGSSFGGGSGFSGGGFGGGGFGGGR.F
5987	sp|P35908|K22E_HUMAN_contaminant	4	306771	R	R.GGGFGGGSSFGGGSGFSGGGFGGGGFGGGR.F
11317	sp|P35908|K22E_HUMAN_contaminant	4	306771	R	R.GGSGGGGSISGGGYGSGGGSGGR.Y
11366	sp|P35908|K22E_HUMAN_contaminant	4	306771	R	R.GGSGGGGSISGGGYGSGGGSGGR.Y
616	sp|P35908|K22E_HUMAN_contaminant	4	306771	R	K.GGSISGGGYGSGGGK.H
11765	sp|P35908|K22E_HUMAN_contaminant	4	306771	R	R.GGSSSGGGYGSGGGGSSSVK.G
10971	sp|P35908|K22E_HUMAN_contaminant	4	306771	R	R.GSSSGGGYSSGSSSYGSGGR.Q
357	sp|P35908|K22E_HUMAN_contaminant	4	306771	R	R.HGGGGGGFGGGGFGSR.S
3982	sp|P35908|K22E_HUMAN_contaminant	4	306771		K.IEISELNR.V
2275	sp|P35908|K22E_HUMAN_contaminant	4	306771	R	K.LLEGEECR.M
3348	sp|P35908|K22E_HUMAN_contaminant	4	306771	R	K.NVQDAIADAEQR.G
4109	sp|P35908|K22E_HUMAN_contaminant	4	306771	R	R.SLVGLGGTK.S
4260	sp|P35908|K22E_HUMAN_contaminant	4	306771	R	R.SLVGLGGTK.S
4418	sp|P35908|K22E_HUMAN_contaminant	4	306771	R	R.SLVGLGGTK.S
1737	sp|P35908|K22E_HUMAN_contaminant	4	306771	R	R.STSSFSCLSR.H
3309	sp|P35908|K22E_HUMAN_contaminant	4	306771	R	K.VDPEIQNVK.A
11363	sp|P35908|K22E_HUMAN_contaminant	4	306771	R	R.YGSGGGSK.G
4133	sp|P35908|K22E_HUMAN_contaminant	4	306771	R	R.YLDGLTAER.T
11684	sp|P35908|K22E_HUMAN	4	306771		K.AAFGGSGGR.G
1091	sp|P35908|K22E_HUMAN	4	306771		K.AQYEEIAQR.S
3168	sp|P35908|K22E_HUMAN	4	306771		K.DVDNAYM*IK.V
3323	sp|P35908|K22E_HUMAN	4	306771		K.DVDNAYM*IK.V
3543	sp|P35908|K22E_HUMAN	4	306771		K.DVDNAYM*IK.V
4218	sp|P35908|K22E_HUMAN	4	306771		K.DVDNAYMIK.V
6122	sp|P35908|K22E_HUMAN	4	306771		K.FASFIDK.V
5058	sp|P35908|K22E_HUMAN	4	306771		R.FLEQQNQVLQTK.W
5214	sp|P35908|K22E_HUMAN	4	306771		R.FLEQQNQVLQTK.W
12386	sp|P35908|K22E_HUMAN	4	306771		R.GFSSGSAVVSGGSRR.S
5966	sp|P35908|K22E_HUMAN	4	306771		R.GGGFGGGSSFGGGSGFSGGGFGGGGFGGGR.F
5987	sp|P35908|K22E_HUMAN	4	306771		R.GGGFGGGSSFGGGSGFSGGGFGGGGFGGGR.F
11317	sp|P35908|K22E_HUMAN	4	306771		R.GGSGGGGSISGGGYGSGGGSGGR.Y
11366	sp|P35908|K22E_HUMAN	4	306771		R.GGSGGGGSISGGGYGSGGGSGGR.Y
616	sp|P35908|K22E_HUMAN	4	306771		K.GGSISGGGYGSGGGK.H
11765	sp|P35908|K22E_HUMAN	4	306771		R.GGSSSGGGYGSGGGGSSSVK.G
10971	sp|P35908|K22E_HUMAN	4	306771		R.GSSSGGGYSSGSSSYGSGGR.Q
357	sp|P35908|K22E_HUMAN	4	306771		R.HGGGGGGFGGGGFGSR.S
3982	sp|P35908|K22E_HUMAN	4	306771		K.IEISELNR.V
2275	sp|P35908|K22E_HUMAN	4	306771		K.LLEGEECR.M
3348	sp|P35908|K22E_HUMAN	4	306771		K.NVQDAIADAEQR.G
4109	sp|P35908|K22E_HUMAN	4	306771		R.SLVGLGGTK.S
4260	sp|P35908|K22E_HUMAN	4	306771		R.SLVGLGGTK.S
4418	sp|P35908|K22E_HUMAN	4	306771		R.SLVGLGGTK.S
1737	sp|P35908|K22E_HUMAN	4	306771		R.STSSFSCLSR.H
3309	sp|P35908|K22E_HUMAN	4	306771		K.VDPEIQNVK.A
11363	sp|P35908|K22E_HUMAN	4	306771		R.YGSGGGSK.G
4133	sp|P35908|K22E_HUMAN	4	306771		R.YLDGLTAER.T
6820	sp|P04259|K2C6B_HUMAN_contaminant	4	306771	R	K.ADTLTDEINFLR.A
11673	sp|P04259|K2C6B_HUMAN_contaminant	4	306771	R	R.AEEREQIK.T
1091	sp|P04259|K2C6B_HUMAN_contaminant	4	306771		K.AQYEEIAQR.S
2777	sp|P04259|K2C6B_HUMAN_contaminant	4	306771	R	R.ATGGGLSSVGGGSSTIK.Y
3061	sp|P04259|K2C6B_HUMAN_contaminant	4	306771		K.DVDAAYMNK.V
6122	sp|P04259|K2C6B_HUMAN_contaminant	4	306771		K.FASFIDK.V
3236	sp|P04259|K2C6B_HUMAN_contaminant	4	306771		R.FLEQQNK.V
3398	sp|P04259|K2C6B_HUMAN_contaminant	4	306771		R.FLEQQNK.V
3451	sp|P04259|K2C6B_HUMAN_contaminant	4	306771		R.FLEQQNK.V
11546	sp|P04259|K2C6B_HUMAN_contaminant	4	306771	R	R.GFSANSAR.L
327	sp|P04259|K2C6B_HUMAN_contaminant	4	306771		R.GRLDSELR.N
1593	sp|P04259|K2C6B_HUMAN_contaminant	4	306771	R	R.GSGGLGGACGGAGFGSR.S
3962	sp|P04259|K2C6B_HUMAN_contaminant	4	306771	R	R.ISIGGGSCAISGGYGSR.A
2275	sp|P04259|K2C6B_HUMAN_contaminant	4	306771		K.LLEGEECR.M
1049	sp|P04259|K2C6B_HUMAN_contaminant	4	306771	R	K.QEIAEINR.M
10780	sp|P04259|K2C6B_HUMAN_contaminant	4	306771	R	R.RGFSANSAR.L
2555	sp|P04259|K2C6B_HUMAN_contaminant	4	306771	R	R.SGFSSISVSR.S
4009	sp|P04259|K2C6B_HUMAN_contaminant	4	306771	R	R.SLYGLGGSK.R
4881	sp|P04259|K2C6B_HUMAN_contaminant	4	306771	R	R.TAAENEFVTLK.K
5676	sp|P04259|K2C6B_HUMAN_contaminant	4	306771		K.WTLLQEQGTK.T
5680	sp|P04259|K2C6B_HUMAN_contaminant	4	306771		K.WTLLQEQGTK.T
3688	sp|P04259|K2C6B_HUMAN_contaminant	4	306771		K.YEELQITAGR.H
10521	sp|P04259|K2C6B_HUMAN_contaminant	4	306771	R	K.YTTTSSSSR.K
6820	sp|P48668|K2C6C_HUMAN_contaminant	4	306771		K.ADTLTDEINFLR.A
11673	sp|P48668|K2C6C_HUMAN_contaminant	4	306771		R.AEEREQIK.T
4273	sp|P48668|K2C6C_HUMAN_contaminant	4	306771		R.AIGGGLSSVGGGSSTIK.Y
1091	sp|P48668|K2C6C_HUMAN_contaminant	4	306771		K.AQYEEIAQR.S
3061	sp|P48668|K2C6C_HUMAN_contaminant	4	306771		K.DVDAAYMNK.V
6122	sp|P48668|K2C6C_HUMAN_contaminant	4	306771		K.FASFIDK.V
3236	sp|P48668|K2C6C_HUMAN_contaminant	4	306771		R.FLEQQNK.V
3398	sp|P48668|K2C6C_HUMAN_contaminant	4	306771		R.FLEQQNK.V
3451	sp|P48668|K2C6C_HUMAN_contaminant	4	306771		R.FLEQQNK.V
11546	sp|P48668|K2C6C_HUMAN_contaminant	4	306771		R.GFSANSAR.L
327	sp|P48668|K2C6C_HUMAN_contaminant	4	306771		R.GRLDSELR.N
1593	sp|P48668|K2C6C_HUMAN_contaminant	4	306771		R.GSGGLGGACGGAGFGSR.S
3962	sp|P48668|K2C6C_HUMAN_contaminant	4	306771		R.ISIGGGSCAISGGYGSR.A
2275	sp|P48668|K2C6C_HUMAN_contaminant	4	306771		K.LLEGEECR.M
1049	sp|P48668|K2C6C_HUMAN_contaminant	4	306771		K.QEIAEINR.M
2589	sp|P48668|K2C6C_HUMAN_contaminant	4	306771		R.QLDSIVGER.G
3171	sp|P48668|K2C6C_HUMAN_contaminant	4	306771		R.QLDSIVGER.G
3320	sp|P48668|K2C6C_HUMAN_contaminant	4	306771		R.QLDSIVGER.G
10780	sp|P48668|K2C6C_HUMAN_contaminant	4	306771		R.RGFSANSAR.L
2555	sp|P48668|K2C6C_HUMAN_contaminant	4	306771		R.SGFSSISVSR.S
4009	sp|P48668|K2C6C_HUMAN_contaminant	4	306771		R.SLYGLGGSK.R
4881	sp|P48668|K2C6C_HUMAN_contaminant	4	306771		R.TAAENEFVTLK.K
5676	sp|P48668|K2C6C_HUMAN_contaminant	4	306771		K.WTLLQEQGTK.T
5680	sp|P48668|K2C6C_HUMAN_contaminant	4	306771		K.WTLLQEQGTK.T
2866	sp|P48668|K2C6C_HUMAN_contaminant	4	306771		K.YEELQVTAGR.H
10521	sp|P48668|K2C6C_HUMAN_contaminant	4	306771		K.YTTTSSSSR.K
6820	sp|P02538|K2C6A_HUMAN_contaminant	4	306771		K.ADTLTDEINFLR.A
11673	sp|P02538|K2C6A_HUMAN_contaminant	4	306771		R.AEEREQIK.T
4273	sp|P02538|K2C6A_HUMAN_contaminant	4	306771	R	R.AIGGGLSSVGGGSSTIK.Y
1091	sp|P02538|K2C6A_HUMAN_contaminant	4	306771		K.AQYEEIAQR.S
3061	sp|P02538|K2C6A_HUMAN_contaminant	4	306771		K.DVDAAYMNK.V
6122	sp|P02538|K2C6A_HUMAN_contaminant	4	306771		K.FASFIDK.V
3236	sp|P02538|K2C6A_HUMAN_contaminant	4	306771		R.FLEQQNK.V
3398	sp|P02538|K2C6A_HUMAN_contaminant	4	306771		R.FLEQQNK.V
3451	sp|P02538|K2C6A_HUMAN_contaminant	4	306771		R.FLEQQNK.V
11546	sp|P02538|K2C6A_HUMAN_contaminant	4	306771		R.GFSANSAR.L
327	sp|P02538|K2C6A_HUMAN_contaminant	4	306771		R.GRLDSELR.N
1593	sp|P02538|K2C6A_HUMAN_contaminant	4	306771		R.GSGGLGGACGGAGFGSR.S
3962	sp|P02538|K2C6A_HUMAN_contaminant	4	306771		R.ISIGGGSCAISGGYGSR.A
2275	sp|P02538|K2C6A_HUMAN_contaminant	4	306771		K.LLEGEECR.M
1049	sp|P02538|K2C6A_HUMAN_contaminant	4	306771		K.QEIAEINR.M
2589	sp|P02538|K2C6A_HUMAN_contaminant	4	306771		R.QLDSIVGER.G
3171	sp|P02538|K2C6A_HUMAN_contaminant	4	306771		R.QLDSIVGER.G
3320	sp|P02538|K2C6A_HUMAN_contaminant	4	306771		R.QLDSIVGER.G
10780	sp|P02538|K2C6A_HUMAN_contaminant	4	306771		R.RGFSANSAR.L
1551	sp|P02538|K2C6A_HUMAN_contaminant	4	306771	R	R.SGFSSVSVSR.S
4009	sp|P02538|K2C6A_HUMAN_contaminant	4	306771		R.SLYGLGGSK.R
4881	sp|P02538|K2C6A_HUMAN_contaminant	4	306771		R.TAAENEFVTLK.K
5676	sp|P02538|K2C6A_HUMAN_contaminant	4	306771		K.WTLLQEQGTK.T
5680	sp|P02538|K2C6A_HUMAN_contaminant	4	306771		K.WTLLQEQGTK.T
2866	sp|P02538|K2C6A_HUMAN_contaminant	4	306771	R	K.YEELQVTAGR.H
10521	sp|P02538|K2C6A_HUMAN_contaminant	4	306771		K.YTTTSSSSR.K
6820	sp|P48668|K2C6C_HUMAN	4	306771		K.ADTLTDEINFLR.A
11673	sp|P48668|K2C6C_HUMAN	4	306771		R.AEEREQIK.T
4273	sp|P48668|K2C6C_HUMAN	4	306771		R.AIGGGLSSVGGGSSTIK.Y
1091	sp|P48668|K2C6C_HUMAN	4	306771		K.AQYEEIAQR.S
3061	sp|P48668|K2C6C_HUMAN	4	306771		K.DVDAAYMNK.V
6122	sp|P48668|K2C6C_HUMAN	4	306771		K.FASFIDK.V
3236	sp|P48668|K2C6C_HUMAN	4	306771		R.FLEQQNK.V
3398	sp|P48668|K2C6C_HUMAN	4	306771		R.FLEQQNK.V
3451	sp|P48668|K2C6C_HUMAN	4	306771		R.FLEQQNK.V
11546	sp|P48668|K2C6C_HUMAN	4	306771		R.GFSANSAR.L
327	sp|P48668|K2C6C_HUMAN	4	306771		R.GRLDSELR.N
1593	sp|P48668|K2C6C_HUMAN	4	306771		R.GSGGLGGACGGAGFGSR.S
3962	sp|P48668|K2C6C_HUMAN	4	306771		R.ISIGGGSCAISGGYGSR.A
2275	sp|P48668|K2C6C_HUMAN	4	306771		K.LLEGEECR.M
1049	sp|P48668|K2C6C_HUMAN	4	306771		K.QEIAEINR.M
2589	sp|P48668|K2C6C_HUMAN	4	306771		R.QLDSIVGER.G
3171	sp|P48668|K2C6C_HUMAN	4	306771		R.QLDSIVGER.G
3320	sp|P48668|K2C6C_HUMAN	4	306771		R.QLDSIVGER.G
10780	sp|P48668|K2C6C_HUMAN	4	306771		R.RGFSANSAR.L
2555	sp|P48668|K2C6C_HUMAN	4	306771		R.SGFSSISVSR.S
4009	sp|P48668|K2C6C_HUMAN	4	306771		R.SLYGLGGSK.R
4881	sp|P48668|K2C6C_HUMAN	4	306771		R.TAAENEFVTLK.K
5676	sp|P48668|K2C6C_HUMAN	4	306771		K.WTLLQEQGTK.T
5680	sp|P48668|K2C6C_HUMAN	4	306771		K.WTLLQEQGTK.T
2866	sp|P48668|K2C6C_HUMAN	4	306771		K.YEELQVTAGR.H
10521	sp|P48668|K2C6C_HUMAN	4	306771		K.YTTTSSSSR.K
6820	sp|P02538|K2C6A_HUMAN	4	306771		K.ADTLTDEINFLR.A
11673	sp|P02538|K2C6A_HUMAN	4	306771		R.AEEREQIK.T
4273	sp|P02538|K2C6A_HUMAN	4	306771		R.AIGGGLSSVGGGSSTIK.Y
1091	sp|P02538|K2C6A_HUMAN	4	306771		K.AQYEEIAQR.S
3061	sp|P02538|K2C6A_HUMAN	4	306771		K.DVDAAYMNK.V
6122	sp|P02538|K2C6A_HUMAN	4	306771		K.FASFIDK.V
3236	sp|P02538|K2C6A_HUMAN	4	306771		R.FLEQQNK.V
3398	sp|P02538|K2C6A_HUMAN	4	306771		R.FLEQQNK.V
3451	sp|P02538|K2C6A_HUMAN	4	306771		R.FLEQQNK.V
11546	sp|P02538|K2C6A_HUMAN	4	306771		R.GFSANSAR.L
327	sp|P02538|K2C6A_HUMAN	4	306771		R.GRLDSELR.N
1593	sp|P02538|K2C6A_HUMAN	4	306771		R.GSGGLGGACGGAGFGSR.S
3962	sp|P02538|K2C6A_HUMAN	4	306771		R.ISIGGGSCAISGGYGSR.A
2275	sp|P02538|K2C6A_HUMAN	4	306771		K.LLEGEECR.M
1049	sp|P02538|K2C6A_HUMAN	4	306771		K.QEIAEINR.M
2589	sp|P02538|K2C6A_HUMAN	4	306771		R.QLDSIVGER.G
3171	sp|P02538|K2C6A_HUMAN	4	306771		R.QLDSIVGER.G
3320	sp|P02538|K2C6A_HUMAN	4	306771		R.QLDSIVGER.G
10780	sp|P02538|K2C6A_HUMAN	4	306771		R.RGFSANSAR.L
1551	sp|P02538|K2C6A_HUMAN	4	306771		R.SGFSSVSVSR.S
4009	sp|P02538|K2C6A_HUMAN	4	306771		R.SLYGLGGSK.R
4881	sp|P02538|K2C6A_HUMAN	4	306771		R.TAAENEFVTLK.K
5676	sp|P02538|K2C6A_HUMAN	4	306771		K.WTLLQEQGTK.T
5680	sp|P02538|K2C6A_HUMAN	4	306771		K.WTLLQEQGTK.T
2866	sp|P02538|K2C6A_HUMAN	4	306771		K.YEELQVTAGR.H
10521	sp|P02538|K2C6A_HUMAN	4	306771		K.YTTTSSSSR.K
6820	sp|P04259|K2C6B_HUMAN	4	306771		K.ADTLTDEINFLR.A
11673	sp|P04259|K2C6B_HUMAN	4	306771		R.AEEREQIK.T
1091	sp|P04259|K2C6B_HUMAN	4	306771		K.AQYEEIAQR.S
2777	sp|P04259|K2C6B_HUMAN	4	306771		R.ATGGGLSSVGGGSSTIK.Y
3061	sp|P04259|K2C6B_HUMAN	4	306771		K.DVDAAYMNK.V
6122	sp|P04259|K2C6B_HUMAN	4	306771		K.FASFIDK.V
3236	sp|P04259|K2C6B_HUMAN	4	306771		R.FLEQQNK.V
3398	sp|P04259|K2C6B_HUMAN	4	306771		R.FLEQQNK.V
3451	sp|P04259|K2C6B_HUMAN	4	306771		R.FLEQQNK.V
11546	sp|P04259|K2C6B_HUMAN	4	306771		R.GFSANSAR.L
327	sp|P04259|K2C6B_HUMAN	4	306771		R.GRLDSELR.N
1593	sp|P04259|K2C6B_HUMAN	4	306771		R.GSGGLGGACGGAGFGSR.S
3962	sp|P04259|K2C6B_HUMAN	4	306771		R.ISIGGGSCAISGGYGSR.A
2275	sp|P04259|K2C6B_HUMAN	4	306771		K.LLEGEECR.M
1049	sp|P04259|K2C6B_HUMAN	4	306771		K.QEIAEINR.M
10780	sp|P04259|K2C6B_HUMAN	4	306771		R.RGFSANSAR.L
2555	sp|P04259|K2C6B_HUMAN	4	306771		R.SGFSSISVSR.S
4009	sp|P04259|K2C6B_HUMAN	4	306771		R.SLYGLGGSK.R
4881	sp|P04259|K2C6B_HUMAN	4	306771		R.TAAENEFVTLK.K
5676	sp|P04259|K2C6B_HUMAN	4	306771		K.WTLLQEQGTK.T
5680	sp|P04259|K2C6B_HUMAN	4	306771		K.WTLLQEQGTK.T
3688	sp|P04259|K2C6B_HUMAN	4	306771		K.YEELQITAGR.H
10521	sp|P04259|K2C6B_HUMAN	4	306771		K.YTTTSSSSR.K
2657	sp|P04264|K2C1_HUMAN_contaminant	4	306771	R	K.AEAESLYQSK.Y
2460	sp|P04264|K2C1_HUMAN_contaminant	4	306771	R	K.AQYEDIAQK.S
2689	sp|P04264|K2C1_HUMAN_contaminant	4	306771	R	K.AQYEDIAQK.S
1374	sp|P04264|K2C1_HUMAN_contaminant	4	306771	R	K.DVDGAYM*TK.V
1976	sp|P04264|K2C1_HUMAN_contaminant	4	306771	R	K.DVDGAYM*TK.V
2247	sp|P04264|K2C1_HUMAN_contaminant	4	306771	R	K.DVDGAYM*TK.V
2425	sp|P04264|K2C1_HUMAN_contaminant	4	306771	R	K.DVDGAYM*TK.V
2905	sp|P04264|K2C1_HUMAN_contaminant	4	306771	R	K.DVDGAYMTK.V
3065	sp|P04264|K2C1_HUMAN_contaminant	4	306771	R	K.DVDGAYMTK.V
2289	sp|P04264|K2C1_HUMAN_contaminant	4	306771	R	R.DYQELM*NTK.L
4284	sp|P04264|K2C1_HUMAN_contaminant	4	306771	R	R.DYQELMNTK.L
5058	sp|P04264|K2C1_HUMAN_contaminant	4	306771	R	R.FLEQQNQVLQTK.W
5214	sp|P04264|K2C1_HUMAN_contaminant	4	306771	R	R.FLEQQNQVLQTK.W
11903	sp|P04264|K2C1_HUMAN_contaminant	4	306771	R	R.GGGGGGYGSGGSSYGSGGGSYGSGGGGGGGR.G
10360	sp|P04264|K2C1_HUMAN_contaminant	4	306771	R	R.GSGGGSSGGSIGGR.G
10484	sp|P04264|K2C1_HUMAN_contaminant	4	306771	R	R.GSGGGSSGGSIGGR.G
10900	sp|P04264|K2C1_HUMAN_contaminant	4	306771	R	R.GSSSGGVK.S
11029	sp|P04264|K2C1_HUMAN_contaminant	4	306771	R	R.GSSSGGVK.S
3982	sp|P04264|K2C1_HUMAN_contaminant	4	306771	R	K.IEISELNR.V
803	sp|P04264|K2C1_HUMAN_contaminant	4	306771	R	K.NM*QDM*VEDYR.N
1591	sp|P04264|K2C1_HUMAN_contaminant	4	306771	R	K.NM*QDMVEDYR.N
1811	sp|P04264|K2C1_HUMAN_contaminant	4	306771	R	K.NMQDM*VEDYR.N
2009	sp|P04264|K2C1_HUMAN_contaminant	4	306771	R	K.NMQDM*VEDYR.N
2379	sp|P04264|K2C1_HUMAN_contaminant	4	306771	R	K.NMQDM*VEDYR.N
3792	sp|P04264|K2C1_HUMAN_contaminant	4	306771	R	K.NMQDMVEDYR.N
11895	sp|P04264|K2C1_HUMAN_contaminant	4	306771	R	K.NM*QDM*VEDYR.N
12035	sp|P04264|K2C1_HUMAN_contaminant	4	306771	R	K.NM*QDM*VEDYR.N
12196	sp|P04264|K2C1_HUMAN_contaminant	4	306771	R	K.NM*QDM*VEDYR.N
12396	sp|P04264|K2C1_HUMAN_contaminant	4	306771	R	K.NM*QDM*VEDYR.N
4057	sp|P04264|K2C1_HUMAN_contaminant	4	306771	R	K.QISNLQQSISDAEQR.G
1819	sp|P04264|K2C1_HUMAN_contaminant	4	306771	R	K.SDQSRLDSELK.N
3452	sp|P04264|K2C1_HUMAN_contaminant	4	306771	R	R.SGGGFSSGSAGIINYQR.R
2821	sp|P04264|K2C1_HUMAN_contaminant	4	306771	R	K.SISISVAR.G
3932	sp|P04264|K2C1_HUMAN_contaminant	4	306771	R	K.SKAEAESLYQSK.Y
7993	sp|P04264|K2C1_HUMAN_contaminant	4	306771	R	R.SLDLDSIIAEVK.A
6374	sp|P04264|K2C1_HUMAN_contaminant	4	306771	R	K.SLNNQFASFIDK.V
3979	sp|P04264|K2C1_HUMAN_contaminant	4	306771	R	R.SLVNLGGSK.S
4132	sp|P04264|K2C1_HUMAN_contaminant	4	306771	R	R.SLVNLGGSK.S
10844	sp|P04264|K2C1_HUMAN_contaminant	4	306771	R	K.SSGGSSSVK.F
2045	sp|P04264|K2C1_HUMAN_contaminant	4	306771	R	R.TLLEGEESR.M
2299	sp|P04264|K2C1_HUMAN_contaminant	4	306771	R	R.TLLEGEESR.M
2493	sp|P04264|K2C1_HUMAN_contaminant	4	306771	R	R.TLLEGEESR.M
2498	sp|P04264|K2C1_HUMAN_contaminant	4	306771	R	R.TLLEGEESR.M
4438	sp|P04264|K2C1_HUMAN_contaminant	4	306771	R	R.TNAENEFVTIK.K
4580	sp|P04264|K2C1_HUMAN_contaminant	4	306771	R	R.TNAENEFVTIK.K
4673	sp|P04264|K2C1_HUMAN_contaminant	4	306771	R	R.TNAENEFVTIKK.D
4833	sp|P04264|K2C1_HUMAN_contaminant	4	306771	R	R.TNAENEFVTIKK.D
5023	sp|P04264|K2C1_HUMAN_contaminant	4	306771	R	R.TNAENEFVTIKK.D
6302	sp|P04264|K2C1_HUMAN_contaminant	4	306771	R	K.WELLQQVDTSTR.T
3688	sp|P04264|K2C1_HUMAN_contaminant	4	306771	R	K.YEELQITAGR.H
2657	sp|P04264|K2C1_HUMAN	4	306771		K.AEAESLYQSK.Y
2460	sp|P04264|K2C1_HUMAN	4	306771		K.AQYEDIAQK.S
2689	sp|P04264|K2C1_HUMAN	4	306771		K.AQYEDIAQK.S
1374	sp|P04264|K2C1_HUMAN	4	306771		K.DVDGAYM*TK.V
1976	sp|P04264|K2C1_HUMAN	4	306771		K.DVDGAYM*TK.V
2247	sp|P04264|K2C1_HUMAN	4	306771		K.DVDGAYM*TK.V
2425	sp|P04264|K2C1_HUMAN	4	306771		K.DVDGAYM*TK.V
2905	sp|P04264|K2C1_HUMAN	4	306771		K.DVDGAYMTK.V
3065	sp|P04264|K2C1_HUMAN	4	306771		K.DVDGAYMTK.V
2289	sp|P04264|K2C1_HUMAN	4	306771		R.DYQELM*NTK.L
4284	sp|P04264|K2C1_HUMAN	4	306771		R.DYQELMNTK.L
5058	sp|P04264|K2C1_HUMAN	4	306771		R.FLEQQNQVLQTK.W
5214	sp|P04264|K2C1_HUMAN	4	306771		R.FLEQQNQVLQTK.W
11903	sp|P04264|K2C1_HUMAN	4	306771		R.GGGGGGYGSGGSSYGSGGGSYGSGGGGGGGR.G
10360	sp|P04264|K2C1_HUMAN	4	306771		R.GSGGGSSGGSIGGR.G
10484	sp|P04264|K2C1_HUMAN	4	306771		R.GSGGGSSGGSIGGR.G
10900	sp|P04264|K2C1_HUMAN	4	306771		R.GSSSGGVK.S
11029	sp|P04264|K2C1_HUMAN	4	306771		R.GSSSGGVK.S
3982	sp|P04264|K2C1_HUMAN	4	306771		K.IEISELNR.V
803	sp|P04264|K2C1_HUMAN	4	306771		K.NM*QDM*VEDYR.N
1591	sp|P04264|K2C1_HUMAN	4	306771		K.NM*QDMVEDYR.N
1811	sp|P04264|K2C1_HUMAN	4	306771		K.NMQDM*VEDYR.N
2009	sp|P04264|K2C1_HUMAN	4	306771		K.NMQDM*VEDYR.N
2379	sp|P04264|K2C1_HUMAN	4	306771		K.NMQDM*VEDYR.N
3792	sp|P04264|K2C1_HUMAN	4	306771		K.NMQDMVEDYR.N
11895	sp|P04264|K2C1_HUMAN	4	306771		K.NM*QDM*VEDYR.N
12035	sp|P04264|K2C1_HUMAN	4	306771		K.NM*QDM*VEDYR.N
12196	sp|P04264|K2C1_HUMAN	4	306771		K.NM*QDM*VEDYR.N
12396	sp|P04264|K2C1_HUMAN	4	306771		K.NM*QDM*VEDYR.N
4057	sp|P04264|K2C1_HUMAN	4	306771		K.QISNLQQSISDAEQR.G
1819	sp|P04264|K2C1_HUMAN	4	306771		K.SDQSRLDSELK.N
3452	sp|P04264|K2C1_HUMAN	4	306771		R.SGGGFSSGSAGIINYQR.R
2821	sp|P04264|K2C1_HUMAN	4	306771		K.SISISVAR.G
3932	sp|P04264|K2C1_HUMAN	4	306771		K.SKAEAESLYQSK.Y
7993	sp|P04264|K2C1_HUMAN	4	306771		R.SLDLDSIIAEVK.A
6374	sp|P04264|K2C1_HUMAN	4	306771		K.SLNNQFASFIDK.V
3979	sp|P04264|K2C1_HUMAN	4	306771		R.SLVNLGGSK.S
4132	sp|P04264|K2C1_HUMAN	4	306771		R.SLVNLGGSK.S
10844	sp|P04264|K2C1_HUMAN	4	306771		K.SSGGSSSVK.F
2045	sp|P04264|K2C1_HUMAN	4	306771		R.TLLEGEESR.M
2299	sp|P04264|K2C1_HUMAN	4	306771		R.TLLEGEESR.M
2493	sp|P04264|K2C1_HUMAN	4	306771		R.TLLEGEESR.M
2498	sp|P04264|K2C1_HUMAN	4	306771		R.TLLEGEESR.M
4438	sp|P04264|K2C1_HUMAN	4	306771		R.TNAENEFVTIK.K
4580	sp|P04264|K2C1_HUMAN	4	306771		R.TNAENEFVTIK.K
4673	sp|P04264|K2C1_HUMAN	4	306771		R.TNAENEFVTIKK.D
4833	sp|P04264|K2C1_HUMAN	4	306771		R.TNAENEFVTIKK.D
5023	sp|P04264|K2C1_HUMAN	4	306771		R.TNAENEFVTIKK.D
6302	sp|P04264|K2C1_HUMAN	4	306771		K.WELLQQVDTSTR.T
3688	sp|P04264|K2C1_HUMAN	4	306771		K.YEELQITAGR.H
11673	sp|O95678|K2C75_HUMAN_contaminant	4	306771		R.AEEREQIK.T
3061	sp|O95678|K2C75_HUMAN_contaminant	4	306771		K.DVDAAYMNK.V
6122	sp|O95678|K2C75_HUMAN_contaminant	4	306771		K.FASFIDK.V
3236	sp|O95678|K2C75_HUMAN_contaminant	4	306771		R.FLEQQNK.V
3398	sp|O95678|K2C75_HUMAN_contaminant	4	306771		R.FLEQQNK.V
3451	sp|O95678|K2C75_HUMAN_contaminant	4	306771		R.FLEQQNK.V
2275	sp|O95678|K2C75_HUMAN_contaminant	4	306771		K.LLEGEECR.M
2866	sp|O95678|K2C75_HUMAN_contaminant	4	306771		K.YEELQVTAGR.H
11673	sp|O95678|K2C75_HUMAN	4	306771		R.AEEREQIK.T
3061	sp|O95678|K2C75_HUMAN	4	306771		K.DVDAAYMNK.V
6122	sp|O95678|K2C75_HUMAN	4	306771		K.FASFIDK.V
3236	sp|O95678|K2C75_HUMAN	4	306771		R.FLEQQNK.V
3398	sp|O95678|K2C75_HUMAN	4	306771		R.FLEQQNK.V
3451	sp|O95678|K2C75_HUMAN	4	306771		R.FLEQQNK.V
2275	sp|O95678|K2C75_HUMAN	4	306771		K.LLEGEECR.M
2866	sp|O95678|K2C75_HUMAN	4	306771		K.YEELQVTAGR.H
1014	sp|P13647|K2C5_HUMAN_contaminant	4	306771	R	K.AQYEEIANR.S
3061	sp|P13647|K2C5_HUMAN_contaminant	4	306771	R	K.DVDAAYMNK.V
2089	sp|P13647|K2C5_HUMAN_contaminant	4	306771	R	R.EYQELM*NTK.L
6122	sp|P13647|K2C5_HUMAN_contaminant	4	306771		K.FASFIDK.V
3236	sp|P13647|K2C5_HUMAN_contaminant	4	306771	R	R.FLEQQNK.V
3398	sp|P13647|K2C5_HUMAN_contaminant	4	306771	R	R.FLEQQNK.V
3451	sp|P13647|K2C5_HUMAN_contaminant	4	306771	R	R.FLEQQNK.V
565	sp|P13647|K2C5_HUMAN_contaminant	4	306771	R	K.FVSTTSSSR.K
327	sp|P13647|K2C5_HUMAN_contaminant	4	306771	R	R.GRLDSELR.N
3636	sp|P13647|K2C5_HUMAN_contaminant	4	306771	R	R.ISISTSGGSFR.N
2275	sp|P13647|K2C5_HUMAN_contaminant	4	306771		K.LLEGEECR.M
2589	sp|P13647|K2C5_HUMAN_contaminant	4	306771	R	R.QLDSIVGER.G
3171	sp|P13647|K2C5_HUMAN_contaminant	4	306771	R	R.QLDSIVGER.G
3320	sp|P13647|K2C5_HUMAN_contaminant	4	306771	R	R.QLDSIVGER.G
12347	sp|P13647|K2C5_HUMAN_contaminant	4	306771	R	R.QSSVSFR.S
3517	sp|P13647|K2C5_HUMAN_contaminant	4	306771	R	R.SFSTASAITPSVSR.T
10895	sp|P13647|K2C5_HUMAN_contaminant	4	306771	R	R.SGGGGGGGFGR.V
3891	sp|P13647|K2C5_HUMAN_contaminant	4	306771	R	R.SLYNLGGSK.R
3594	sp|P13647|K2C5_HUMAN_contaminant	4	306771	R	R.TEAESWYQTK.Y
11572	sp|P13647|K2C5_HUMAN_contaminant	4	306771	R	R.TEEREQIK.T
11711	sp|P13647|K2C5_HUMAN_contaminant	4	306771	R	R.TEEREQIK.T
917	sp|P13647|K2C5_HUMAN_contaminant	4	306771	R	R.TSFTSVSR.S
5676	sp|P13647|K2C5_HUMAN_contaminant	4	306771	R	K.WTLLQEQGTK.T
5680	sp|P13647|K2C5_HUMAN_contaminant	4	306771	R	K.WTLLQEQGTK.T
1455	sp|P13647|K2C5_HUMAN_contaminant	4	306771	R	K.YEELQQTAGR.H
1014	sp|P13647|K2C5_HUMAN	4	306771		K.AQYEEIANR.S
3061	sp|P13647|K2C5_HUMAN	4	306771		K.DVDAAYMNK.V
2089	sp|P13647|K2C5_HUMAN	4	306771		R.EYQELM*NTK.L
6122	sp|P13647|K2C5_HUMAN	4	306771		K.FASFIDK.V
3236	sp|P13647|K2C5_HUMAN	4	306771		R.FLEQQNK.V
3398	sp|P13647|K2C5_HUMAN	4	306771		R.FLEQQNK.V
3451	sp|P13647|K2C5_HUMAN	4	306771		R.FLEQQNK.V
565	sp|P13647|K2C5_HUMAN	4	306771		K.FVSTTSSSR.K
327	sp|P13647|K2C5_HUMAN	4	306771		R.GRLDSELR.N
3636	sp|P13647|K2C5_HUMAN	4	306771		R.ISISTSGGSFR.N
2275	sp|P13647|K2C5_HUMAN	4	306771		K.LLEGEECR.M
2589	sp|P13647|K2C5_HUMAN	4	306771		R.QLDSIVGER.G
3171	sp|P13647|K2C5_HUMAN	4	306771		R.QLDSIVGER.G
3320	sp|P13647|K2C5_HUMAN	4	306771		R.QLDSIVGER.G
12347	sp|P13647|K2C5_HUMAN	4	306771		R.QSSVSFR.S
3517	sp|P13647|K2C5_HUMAN	4	306771		R.SFSTASAITPSVSR.T
10895	sp|P13647|K2C5_HUMAN	4	306771		R.SGGGGGGGFGR.V
3891	sp|P13647|K2C5_HUMAN	4	306771		R.SLYNLGGSK.R
3594	sp|P13647|K2C5_HUMAN	4	306771		R.TEAESWYQTK.Y
11572	sp|P13647|K2C5_HUMAN	4	306771		R.TEEREQIK.T
11711	sp|P13647|K2C5_HUMAN	4	306771		R.TEEREQIK.T
917	sp|P13647|K2C5_HUMAN	4	306771		R.TSFTSVSR.S
5676	sp|P13647|K2C5_HUMAN	4	306771		K.WTLLQEQGTK.T
5680	sp|P13647|K2C5_HUMAN	4	306771		K.WTLLQEQGTK.T
1455	sp|P13647|K2C5_HUMAN	4	306771		K.YEELQQTAGR.H
1091	sp|Q01546|K22O_HUMAN_contaminant	4	306771		K.AQYEEIAQR.S
6122	sp|Q01546|K22O_HUMAN_contaminant	4	306771		K.FASFIDK.V
3236	sp|Q01546|K22O_HUMAN_contaminant	4	306771		R.FLEQQNK.V
3398	sp|Q01546|K22O_HUMAN_contaminant	4	306771		R.FLEQQNK.V
3451	sp|Q01546|K22O_HUMAN_contaminant	4	306771		R.FLEQQNK.V
2275	sp|Q01546|K22O_HUMAN_contaminant	4	306771		K.LLEGEECR.M
6122	sp|P12035|K2C3_HUMAN_contaminant	4	306771		K.FASFIDK.V
3236	sp|P12035|K2C3_HUMAN_contaminant	4	306771		R.FLEQQNK.V
3398	sp|P12035|K2C3_HUMAN_contaminant	4	306771		R.FLEQQNK.V
3451	sp|P12035|K2C3_HUMAN_contaminant	4	306771		R.FLEQQNK.V
4881	sp|P12035|K2C3_HUMAN_contaminant	4	306771		R.TAAENEFVTLK.K
6122	sp|Q86Y46|K2C73_HUMAN_contaminant	4	306771		K.FASFIDK.V
2275	sp|Q86Y46|K2C73_HUMAN_contaminant	4	306771		K.LLEGEECR.M
6122	sp|Q7RTS7|K2C74_HUMAN_contaminant	4	306771		K.FASFIDK.V
2275	sp|Q7RTS7|K2C74_HUMAN_contaminant	4	306771		K.LLEGEECR.M
6122	sp|Q3SY84|K2C71_HUMAN_contaminant	4	306771		K.FASFIDK.V
3061	sp|Q14CN4|K2C72_HUMAN_contaminant	4	306771		K.DVDAAYMNK.V
6122	sp|Q14CN4|K2C72_HUMAN_contaminant	4	306771		K.FASFIDK.V
1091	sp|Q01546|K22O_HUMAN	4	306771		K.AQYEEIAQR.S
6122	sp|Q01546|K22O_HUMAN	4	306771		K.FASFIDK.V
3236	sp|Q01546|K22O_HUMAN	4	306771		R.FLEQQNK.V
3398	sp|Q01546|K22O_HUMAN	4	306771		R.FLEQQNK.V
3451	sp|Q01546|K22O_HUMAN	4	306771		R.FLEQQNK.V
2275	sp|Q01546|K22O_HUMAN	4	306771		K.LLEGEECR.M
6122	sp|P12035|K2C3_HUMAN	4	306771		K.FASFIDK.V
3236	sp|P12035|K2C3_HUMAN	4	306771		R.FLEQQNK.V
3398	sp|P12035|K2C3_HUMAN	4	306771		R.FLEQQNK.V
3451	sp|P12035|K2C3_HUMAN	4	306771		R.FLEQQNK.V
4881	sp|P12035|K2C3_HUMAN	4	306771		R.TAAENEFVTLK.K
6122	sp|Q86Y46|K2C73_HUMAN	4	306771		K.FASFIDK.V
2275	sp|Q86Y46|K2C73_HUMAN	4	306771		K.LLEGEECR.M
6122	sp|Q7RTS7|K2C74_HUMAN	4	306771		K.FASFIDK.V
2275	sp|Q7RTS7|K2C74_HUMAN	4	306771		K.LLEGEECR.M
6122	sp|Q3SY84|K2C71_HUMAN	4	306771		K.FASFIDK.V
3061	sp|Q14CN4|K2C72_HUMAN	4	306771		K.DVDAAYMNK.V
6122	sp|Q14CN4|K2C72_HUMAN	4	306771		K.FASFIDK.V
3061	sp|Q14CN4-2|K2C72_HUMAN	4	306771		K.DVDAAYMNK.V
6122	sp|Q14CN4-2|K2C72_HUMAN	4	306771		K.FASFIDK.V
3061	sp|Q14CN4-3|K2C72_HUMAN	4	306771		K.DVDAAYMNK.V
6122	sp|Q14CN4-3|K2C72_HUMAN	4	306771		K.FASFIDK.V
6122	sp|Q86Y46-2|K2C73_HUMAN	4	306771		K.FASFIDK.V
1091	sp|P19013|K2C4_HUMAN_contaminant	4	306771		K.AQYEEIAQR.S
6122	sp|P19013|K2C4_HUMAN_contaminant	4	306771		K.FASFIDK.V
11572	sp|P19013|K2C4_HUMAN_contaminant	4	306771		R.TEEREQIK.T
11711	sp|P19013|K2C4_HUMAN_contaminant	4	306771		R.TEEREQIK.T
1091	sp|P19013|K2C4_HUMAN	4	306771		K.AQYEEIAQR.S
6122	sp|P19013|K2C4_HUMAN	4	306771		K.FASFIDK.V
11572	sp|P19013|K2C4_HUMAN	4	306771		R.TEEREQIK.T
11711	sp|P19013|K2C4_HUMAN	4	306771		R.TEEREQIK.T
3754	sp|P08670|VIME_HUMAN	4	306771	U	K.FADLSEAANR.N
3236	sp|P08670|VIME_HUMAN	4	306771		R.FLEQQNK.V
3398	sp|P08670|VIME_HUMAN	4	306771		R.FLEQQNK.V
3451	sp|P08670|VIME_HUMAN	4	306771		R.FLEQQNK.V
8333	sp|P08670|VIME_HUMAN	4	306771	U	K.ILLAELEQLK.G
8665	sp|P08670|VIME_HUMAN	4	306771	U	R.LLQDSVDFSLADAINTEFK.N
8674	sp|P08670|VIME_HUMAN	4	306771	U	R.LLQDSVDFSLADAINTEFK.N
12252	sp|P08670|VIME_HUMAN	4	306771	U	R.QDVDNASLAR.L
11677	sp|P08670|VIME_HUMAN	4	306771	U	R.SYVTTSTR.T
7522	sp|P08670|VIME_HUMAN	4	306771	U	K.VESLQEEIAFLK.K
6122	sp|Q7Z794|K2C1B_HUMAN_contaminant	4	306771		K.FASFIDK.V
5058	sp|Q7Z794|K2C1B_HUMAN_contaminant	4	306771		R.FLEQQNQVLQTK.W
5214	sp|Q7Z794|K2C1B_HUMAN_contaminant	4	306771		R.FLEQQNQVLQTK.W
1720	sp|Q7Z794|K2C1B_HUMAN_contaminant	4	306771	R	R.QLLEGEESR.M
2941	sp|Q7Z794|K2C1B_HUMAN_contaminant	4	306771	R	R.TQYELIAQR.S
6122	sp|Q7Z794|K2C1B_HUMAN	4	306771		K.FASFIDK.V
5058	sp|Q7Z794|K2C1B_HUMAN	4	306771		R.FLEQQNQVLQTK.W
5214	sp|Q7Z794|K2C1B_HUMAN	4	306771		R.FLEQQNQVLQTK.W
1720	sp|Q7Z794|K2C1B_HUMAN	4	306771		R.QLLEGEESR.M
2941	sp|Q7Z794|K2C1B_HUMAN	4	306771		R.TQYELIAQR.S
6122	sp|Q5XKE5|K2C79_HUMAN_contaminant	4	306771		K.FASFIDK.V
3236	sp|Q5XKE5|K2C79_HUMAN_contaminant	4	306771		R.FLEQQNK.V
3398	sp|Q5XKE5|K2C79_HUMAN_contaminant	4	306771		R.FLEQQNK.V
3451	sp|Q5XKE5|K2C79_HUMAN_contaminant	4	306771		R.FLEQQNK.V
327	sp|Q5XKE5|K2C79_HUMAN_contaminant	4	306771		R.GRLDSELR.N
6122	sp|Q5XKE5|K2C79_HUMAN	4	306771		K.FASFIDK.V
3236	sp|Q5XKE5|K2C79_HUMAN	4	306771		R.FLEQQNK.V
3398	sp|Q5XKE5|K2C79_HUMAN	4	306771		R.FLEQQNK.V
3451	sp|Q5XKE5|K2C79_HUMAN	4	306771		R.FLEQQNK.V
327	sp|Q5XKE5|K2C79_HUMAN	4	306771		R.GRLDSELR.N
6122	sp|Q9NSB2|KRT84_HUMAN_contaminant	4	306771		K.FASFIDK.V
3236	sp|Q9NSB2|KRT84_HUMAN_contaminant	4	306771		R.FLEQQNK.V
3398	sp|Q9NSB2|KRT84_HUMAN_contaminant	4	306771		R.FLEQQNK.V
3451	sp|Q9NSB2|KRT84_HUMAN_contaminant	4	306771		R.FLEQQNK.V
6122	sp|P05787|K2C8_HUMAN_contaminant	4	306771		K.FASFIDK.V
3236	sp|P05787|K2C8_HUMAN_contaminant	4	306771		R.FLEQQNK.V
3398	sp|P05787|K2C8_HUMAN_contaminant	4	306771		R.FLEQQNK.V
3451	sp|P05787|K2C8_HUMAN_contaminant	4	306771		R.FLEQQNK.V
6122	sp|P08729|K2C7_HUMAN_contaminant	4	306771		K.FASFIDK.V
3236	sp|P08729|K2C7_HUMAN_contaminant	4	306771		R.FLEQQNK.V
3398	sp|P08729|K2C7_HUMAN_contaminant	4	306771		R.FLEQQNK.V
3451	sp|P08729|K2C7_HUMAN_contaminant	4	306771		R.FLEQQNK.V
6122	sp|Q9NSB2|KRT84_HUMAN	4	306771		K.FASFIDK.V
3236	sp|Q9NSB2|KRT84_HUMAN	4	306771		R.FLEQQNK.V
3398	sp|Q9NSB2|KRT84_HUMAN	4	306771		R.FLEQQNK.V
3451	sp|Q9NSB2|KRT84_HUMAN	4	306771		R.FLEQQNK.V
6122	sp|P05787-2|K2C8_HUMAN	4	306771		K.FASFIDK.V
3236	sp|P05787-2|K2C8_HUMAN	4	306771		R.FLEQQNK.V
3398	sp|P05787-2|K2C8_HUMAN	4	306771		R.FLEQQNK.V
3451	sp|P05787-2|K2C8_HUMAN	4	306771		R.FLEQQNK.V
6122	sp|P05787|K2C8_HUMAN	4	306771		K.FASFIDK.V
3236	sp|P05787|K2C8_HUMAN	4	306771		R.FLEQQNK.V
3398	sp|P05787|K2C8_HUMAN	4	306771		R.FLEQQNK.V
3451	sp|P05787|K2C8_HUMAN	4	306771		R.FLEQQNK.V
6122	sp|P08729|K2C7_HUMAN	4	306771		K.FASFIDK.V
3236	sp|P08729|K2C7_HUMAN	4	306771		R.FLEQQNK.V
3398	sp|P08729|K2C7_HUMAN	4	306771		R.FLEQQNK.V
3451	sp|P08729|K2C7_HUMAN	4	306771		R.FLEQQNK.V
3236	sp|Q8N1N4|K2C78_HUMAN_contaminant	4	306771		R.FLEQQNK.V
3398	sp|Q8N1N4|K2C78_HUMAN_contaminant	4	306771		R.FLEQQNK.V
3451	sp|Q8N1N4|K2C78_HUMAN_contaminant	4	306771		R.FLEQQNK.V
2275	sp|Q8N1N4|K2C78_HUMAN_contaminant	4	306771		K.LLEGEECR.M
11170	sp|Q8N1N4|K2C78_HUMAN_contaminant	4	306771	R	R.TQETQEIR.T
3236	sp|P78386|KRT85_HUMAN_contaminant	4	306771		R.FLEQQNK.V
3398	sp|P78386|KRT85_HUMAN_contaminant	4	306771		R.FLEQQNK.V
3451	sp|P78386|KRT85_HUMAN_contaminant	4	306771		R.FLEQQNK.V
3236	sp|Q14533|KRT81_HUMAN_contaminant	4	306771		R.FLEQQNK.V
3398	sp|Q14533|KRT81_HUMAN_contaminant	4	306771		R.FLEQQNK.V
3451	sp|Q14533|KRT81_HUMAN_contaminant	4	306771		R.FLEQQNK.V
3236	sp|P78385|KRT83_HUMAN_contaminant	4	306771		R.FLEQQNK.V
3398	sp|P78385|KRT83_HUMAN_contaminant	4	306771		R.FLEQQNK.V
3451	sp|P78385|KRT83_HUMAN_contaminant	4	306771		R.FLEQQNK.V
3236	sp|O43790|KRT86_HUMAN_contaminant	4	306771		R.FLEQQNK.V
3398	sp|O43790|KRT86_HUMAN_contaminant	4	306771		R.FLEQQNK.V
3451	sp|O43790|KRT86_HUMAN_contaminant	4	306771		R.FLEQQNK.V
3236	sp|Q8N1N4|K2C78_HUMAN	4	306771		R.FLEQQNK.V
3398	sp|Q8N1N4|K2C78_HUMAN	4	306771		R.FLEQQNK.V
3451	sp|Q8N1N4|K2C78_HUMAN	4	306771		R.FLEQQNK.V
2275	sp|Q8N1N4|K2C78_HUMAN	4	306771		K.LLEGEECR.M
11170	sp|Q8N1N4|K2C78_HUMAN	4	306771		R.TQETQEIR.T
3236	sp|P78386|KRT85_HUMAN	4	306771		R.FLEQQNK.V
3398	sp|P78386|KRT85_HUMAN	4	306771		R.FLEQQNK.V
3451	sp|P78386|KRT85_HUMAN	4	306771		R.FLEQQNK.V
3236	sp|Q14533|KRT81_HUMAN	4	306771		R.FLEQQNK.V
3398	sp|Q14533|KRT81_HUMAN	4	306771		R.FLEQQNK.V
3451	sp|Q14533|KRT81_HUMAN	4	306771		R.FLEQQNK.V
3236	sp|P78385|KRT83_HUMAN	4	306771		R.FLEQQNK.V
3398	sp|P78385|KRT83_HUMAN	4	306771		R.FLEQQNK.V
3451	sp|P78385|KRT83_HUMAN	4	306771		R.FLEQQNK.V
3236	sp|O43790|KRT86_HUMAN	4	306771		R.FLEQQNK.V
3398	sp|O43790|KRT86_HUMAN	4	306771		R.FLEQQNK.V
3451	sp|O43790|KRT86_HUMAN	4	306771		R.FLEQQNK.V
3236	sp|P14136-2|GFAP_HUMAN	4	306771		R.FLEQQNK.V
3398	sp|P14136-2|GFAP_HUMAN	4	306771		R.FLEQQNK.V
3451	sp|P14136-2|GFAP_HUMAN	4	306771		R.FLEQQNK.V
3236	sp|P14136|GFAP_HUMAN	4	306771		R.FLEQQNK.V
3398	sp|P14136|GFAP_HUMAN	4	306771		R.FLEQQNK.V
3451	sp|P14136|GFAP_HUMAN	4	306771		R.FLEQQNK.V
3236	sp|P14136-3|GFAP_HUMAN	4	306771		R.FLEQQNK.V
3398	sp|P14136-3|GFAP_HUMAN	4	306771		R.FLEQQNK.V
3451	sp|P14136-3|GFAP_HUMAN	4	306771		R.FLEQQNK.V
3236	sp|Q8N1N4-2|K2C78_HUMAN	4	306771		R.FLEQQNK.V
3398	sp|Q8N1N4-2|K2C78_HUMAN	4	306771		R.FLEQQNK.V
3451	sp|Q8N1N4-2|K2C78_HUMAN	4	306771		R.FLEQQNK.V
2275	sp|Q8N1N4-2|K2C78_HUMAN	4	306771		K.LLEGEECR.M
2159	sp|Q6KB66|K2C80_HUMAN_contaminant	4	306771	R	R.SLEEAEAYSR.S
11656	sp|Q6KB66|K2C80_HUMAN_contaminant	4	306771	R	R.SQLEEQAAR.S
2159	sp|Q6KB66-3|K2C80_HUMAN	4	306771		R.SLEEAEAYSR.S
11656	sp|Q6KB66-3|K2C80_HUMAN	4	306771		R.SQLEEQAAR.S
2159	sp|Q6KB66|K2C80_HUMAN	4	306771		R.SLEEAEAYSR.S
11656	sp|Q6KB66|K2C80_HUMAN	4	306771		R.SQLEEQAAR.S
2159	sp|Q6KB66-2|K2C80_HUMAN	4	306771		R.SLEEAEAYSR.S
11656	sp|Q6KB66-2|K2C80_HUMAN	4	306771		R.SQLEEQAAR.S
2275	sp|P12036|NFH_HUMAN	4	306771		K.LLEGEECR.M
2275	sp|P12036-2|NFH_HUMAN	4	306771		K.LLEGEECR.M
995	sp|P04406|G3P_HUMAN	5	306771	U	R.AAFNSGK.V
927	sp|P04406|G3P_HUMAN	5	306771	R	K.QASEGPLK.G
4883	sp|P04406|G3P_HUMAN	5	306771	R	K.VIPELNGK.L
927	sp|P04406-2|G3P_HUMAN	5	306771		K.QASEGPLK.G
4883	sp|P04406-2|G3P_HUMAN	5	306771		K.VIPELNGK.L
11090	sp|P16401|H15_HUMAN	6	306771	R	K.AAGAGAAK.R
750	sp|P16401|H15_HUMAN	6	306771	R	K.GTGASGSFK.L
1609	sp|P16401|H15_HUMAN	6	306771	R	K.GTLVQTK.G
11090	##sp|P16401|H15_HUMAN	6	306771		K.AAGAGAAK.R
750	sp|P10412|H14_HUMAN	6	306771		K.GTGASGSFK.L
1609	sp|P10412|H14_HUMAN	6	306771		K.GTLVQTK.G
750	sp|P16403|H12_HUMAN	6	306771		K.GTGASGSFK.L
1609	sp|P16403|H12_HUMAN	6	306771		K.GTLVQTK.G
750	sp|P16402|H13_HUMAN	6	306771		K.GTGASGSFK.L
1609	sp|P16402|H13_HUMAN	6	306771		K.GTLVQTK.G
750	sp|Q02539|H11_HUMAN	6	306771		K.GTGASGSFK.L
1609	sp|Q02539|H11_HUMAN	6	306771		K.GTLVQTK.G
750	sp|P22492|H1T_HUMAN	6	306771		K.GTGASGSFK.L
2433	sp|P30273|FCERG_HUMAN	7	306771	U	K.AAITSYEK.S
933	sp|P15144|AMPN_HUMAN	8	306771	U	R.AALACSK.E
4343	sp|P15144|AMPN_HUMAN	8	306771	U	R.ALEQALEK.T
4479	sp|P15144|AMPN_HUMAN	8	306771	U	R.ALEQALEK.T
4530	sp|P15144|AMPN_HUMAN	8	306771	U	R.ALEQALEK.T
4624	sp|P15144|AMPN_HUMAN	8	306771	U	R.ALEQALEK.T
1303	sp|P15144|AMPN_HUMAN	8	306771	U	R.DHSAIPVINR.A
12085	sp|P15144|AMPN_HUMAN	8	306771	U	K.DNEETGFGSGTR.A
12231	sp|P15144|AMPN_HUMAN	8	306771	U	K.DNEETGFGSGTR.A
4044	sp|P15144|AMPN_HUMAN	8	306771	U	K.EATDVIIIHSK.K
4207	sp|P15144|AMPN_HUMAN	8	306771	U	K.EATDVIIIHSK.K
6118	sp|P15144|AMPN_HUMAN	8	306771	U	K.ELWILNR.Y
6438	sp|P15144|AMPN_HUMAN	8	306771	U	R.ENSLLFDPLSSSSSNK.E
958	sp|P15144|AMPN_HUMAN	8	306771	U	K.IQTQLQR.D
12425	sp|P15144|AMPN_HUMAN	8	306771	U	K.KDNEETGFGSGTR.A
1178	sp|P15144|AMPN_HUMAN	8	306771	U	R.KIQTQLQR.D
2043	sp|P15144|AMPN_HUMAN	8	306771	U	R.KVVATTQMQAADAR.K
1146	sp|P15144|AMPN_HUMAN	8	306771	U	K.QASNGVLIR.I
5973	sp|P15144|AMPN_HUMAN	8	306771	U	R.QQQDYWLIDVR.A
664	sp|P15144|AMPN_HUMAN	8	306771	U	R.SEYMEGNVR.K
11274	sp|P15144|AMPN_HUMAN	8	306771	U	R.SEYM*EGNVR.K
11423	sp|P15144|AMPN_HUMAN	8	306771	U	R.SEYM*EGNVR.K
11850	sp|P15144|AMPN_HUMAN	8	306771	U	R.SEYM*EGNVRK.V
4910	sp|P15144|AMPN_HUMAN	8	306771	U	K.SFPCFDEPAM*K.A
5675	sp|P15144|AMPN_HUMAN	8	306771	U	K.SFPCFDEPAMK.A
3942	sp|P15144|AMPN_HUMAN	8	306771	U	R.SIQLPTTVR.D
2725	sp|P15144|AMPN_HUMAN	8	306771	U	R.VNYDEENWR.K
352	sp|P15144|AMPN_HUMAN	8	306771	U	K.VVATTQM*QAADAR.K
538	sp|P15144|AMPN_HUMAN	8	306771	U	K.VVATTQM*QAADAR.K
747	sp|P15144|AMPN_HUMAN	8	306771	U	K.VVATTQM*QAADAR.K
1799	sp|P15144|AMPN_HUMAN	8	306771	U	K.VVATTQMQAADAR.K
6637	sp|P15144|AMPN_HUMAN	8	306771	U	R.YLSYTLNPDLIR.K
2356	sp|O75558|STX11_HUMAN	9	306771	U	R.AALNEIESR.H
391	sp|O75558|STX11_HUMAN	9	306771	U	R.DTNSIAK.A
3109	sp|P09769|FGR_HUMAN	12	306771	U	R.AANILVGER.L
10880	sp|O15031|PLXB2_HUMAN	13	306771	U	R.AANPDYR.C
12152	sp|O15031|PLXB2_HUMAN	13	306771	U	R.CAWCGGQSR.C
12229	sp|O15031|PLXB2_HUMAN	13	306771	U	R.CAWCGGQSR.C
1359	sp|O15031|PLXB2_HUMAN	13	306771	U	R.DGLRGTAVLQR.G
4817	sp|O15031|PLXB2_HUMAN	13	306771	U	R.DSQDPYCGWCVVEGR.C
1533	sp|O15031|PLXB2_HUMAN	13	306771	U	R.EASPNPEDGIVR.A
4255	sp|O15031|PLXB2_HUMAN	13	306771	U	K.FGAQLQCVTGPQATR.G
4314	sp|O15031|PLXB2_HUMAN	13	306771	U	K.FGAQLQCVTGPQATR.G
12442	sp|O15031|PLXB2_HUMAN	13	306771	U	K.GNGPHDNGIIVSTR.L
12099	sp|O15031|PLXB2_HUMAN	13	306771	U	R.GTAVLQR.G
3970	sp|O15031|PLXB2_HUMAN	13	306771	U	R.IQPETGPLGGGIR.I
3809	sp|O15031|PLXB2_HUMAN	13	306771	U	K.LDIPEPR.R
4724	sp|O15031|PLXB2_HUMAN	13	306771	U	R.LFYEDGSGEK.S
4868	sp|O15031|PLXB2_HUMAN	13	306771	U	R.LFYEDGSGEK.S
4776	sp|O15031|PLXB2_HUMAN	13	306771	U	R.LPVQECLSYPTCTQCR.D
4824	sp|O15031|PLXB2_HUMAN	13	306771	U	R.LPVQECLSYPTCTQCR.D
5850	sp|O15031|PLXB2_HUMAN	13	306771	U	R.LVECGSLFK.G
10792	sp|O15031|PLXB2_HUMAN	13	306771	U	R.NACYTGTR.E
11094	sp|O15031|PLXB2_HUMAN	13	306771	U	R.SDCSLCR.A
11370	sp|O15031|PLXB2_HUMAN	13	306771	U	R.SFASGGR.S
5506	sp|O15031|PLXB2_HUMAN	13	306771	U	K.SFVASNDEGVATVGLVSSTGPGGDR.V
3870	sp|O15031|PLXB2_HUMAN	13	306771	U	K.SQLEGLEESVR.D
5514	sp|O15031|PLXB2_HUMAN	13	306771	U	K.TLTETDLYCEPPEVQPPPK.R
2152	sp|O15031|PLXB2_HUMAN	13	306771	U	K.VGVSQQPEDSQQDLPGER.H
6584	sp|O15031|PLXB2_HUMAN	13	306771	U	R.VLYAVFSR.D
3731	sp|O15031|PLXB2_HUMAN	13	306771	U	R.VTLNGVPCK.V
4128	sp|Q9Y4D7|PLXD1_HUMAN	14	306771	R	R.AAPAALCAFR.F
11747	sp|Q9Y4D7|PLXD1_HUMAN	14	306771	R	R.CEASPNPTSPQDCPR.T
469	sp|Q9Y4D7|PLXD1_HUMAN	14	306771	R	K.CSSLYEER.Y
2639	sp|Q9Y4D7|PLXD1_HUMAN	14	306771	R	R.DLDDTSVVEDGR.K
4611	sp|Q9Y4D7|PLXD1_HUMAN	14	306771	R	R.FENTPEIAIR.S
5431	sp|Q9Y4D7|PLXD1_HUMAN	14	306771	R	R.LVSVFPAR.E
4128	sp|Q9Y4D7-2|PLXD1_HUMAN	14	306771		R.AAPAALCAFR.F
11747	sp|Q9Y4D7-2|PLXD1_HUMAN	14	306771		R.CEASPNPTSPQDCPR.T
469	sp|Q9Y4D7-2|PLXD1_HUMAN	14	306771		K.CSSLYEER.Y
2639	sp|Q9Y4D7-2|PLXD1_HUMAN	14	306771		R.DLDDTSVVEDGR.K
4611	sp|Q9Y4D7-2|PLXD1_HUMAN	14	306771		R.FENTPEIAIR.S
5431	sp|Q9Y4D7-2|PLXD1_HUMAN	14	306771		R.LVSVFPAR.E
10244	sp|O60486|PLXC1_HUMAN	14	306771	U	K.EGDQPER.V
805	sp|O60486|PLXC1_HUMAN	14	306771	U	R.GLEEAQK.Q
1321	sp|O60486|PLXC1_HUMAN	14	306771	U	K.IPENESADVCR.N
4557	sp|O60486|PLXC1_HUMAN	14	306771	U	K.LVPDPVK.N
10999	sp|O60486|PLXC1_HUMAN	14	306771	U	R.M*SEIQAR.A
1386	sp|O60486|PLXC1_HUMAN	14	306771	U	R.NQEQCPVAVEK.T
1761	sp|O60486|PLXC1_HUMAN	14	306771	U	R.SLATQELGR.L
5723	sp|O60486|PLXC1_HUMAN	14	306771	U	R.SPTTTALCLFR.M
341	sp|O60486|PLXC1_HUMAN	14	306771	U	K.TASTIANSSK.K
12013	sp|O60486|PLXC1_HUMAN	14	306771	U	R.TCTCSIPTR.A
639	sp|Q9Y639|NPTN_HUMAN	15	306771	R	K.AAPDITGHK.R
507	sp|Q9Y639|NPTN_HUMAN	15	306771	R	K.NGVELSATR.K
639	sp|Q9Y639-5|NPTN_HUMAN	15	306771		K.AAPDITGHK.R
507	sp|Q9Y639-5|NPTN_HUMAN	15	306771		K.NGVELSATR.K
639	sp|Q9Y639-4|NPTN_HUMAN	15	306771		K.AAPDITGHK.R
507	sp|Q9Y639-4|NPTN_HUMAN	15	306771		K.NGVELSATR.K
639	sp|Q9Y639-1|NPTN_HUMAN	15	306771		K.AAPDITGHK.R
507	sp|Q9Y639-1|NPTN_HUMAN	15	306771		K.NGVELSATR.K
639	sp|Q9Y639-3|NPTN_HUMAN	15	306771		K.AAPDITGHK.R
507	sp|Q9Y639-3|NPTN_HUMAN	15	306771		K.NGVELSATR.K
11952	sp|P31146|COR1A_HUMAN	16	306771	U	R.AAPEASGTPSSDAVSR.L
1395	sp|P31995|FCG2C_HUMAN	17	306771		K.AAQFEPPGR.Q
2120	sp|P31995|FCG2C_HUMAN	17	306771		R.ISANSTDPVK.A
4958	sp|P31995|FCG2C_HUMAN	17	306771		K.VTFFQNGK.S
5101	sp|P31995|FCG2C_HUMAN	17	306771		K.VTFFQNGK.S
1395	sp|P12318|FCG2A_HUMAN	17	306771	R	K.AAQFEPPGR.Q
2120	sp|P12318|FCG2A_HUMAN	17	306771	R	R.ISANSTDPVK.A
3616	sp|P12318|FCG2A_HUMAN	17	306771	R	R.QLEETNNDYETADGGYM*TLNPR.A
3717	sp|P12318|FCG2A_HUMAN	17	306771	R	R.QLEETNNDYETADGGYM*TLNPR.A
4680	sp|P12318|FCG2A_HUMAN	17	306771	R	R.QLEETNNDYETADGGYMTLNPR.A
4958	sp|P12318|FCG2A_HUMAN	17	306771	R	K.VTFFQNGK.S
5101	sp|P12318|FCG2A_HUMAN	17	306771	R	K.VTFFQNGK.S
1395	sp|P12318-2|FCG2A_HUMAN	17	306771		K.AAQFEPPGR.Q
2120	sp|P12318-2|FCG2A_HUMAN	17	306771		R.ISANSTDPVK.A
3616	sp|P12318-2|FCG2A_HUMAN	17	306771		R.QLEETNNDYETADGGYM*TLNPR.A
3717	sp|P12318-2|FCG2A_HUMAN	17	306771		R.QLEETNNDYETADGGYM*TLNPR.A
4680	sp|P12318-2|FCG2A_HUMAN	17	306771		R.QLEETNNDYETADGGYMTLNPR.A
4958	sp|P12318-2|FCG2A_HUMAN	17	306771		K.VTFFQNGK.S
5101	sp|P12318-2|FCG2A_HUMAN	17	306771		K.VTFFQNGK.S
2120	sp|P31995-2|FCG2C_HUMAN	17	306771		R.ISANSTDPVK.A
4958	sp|P31995-2|FCG2C_HUMAN	17	306771		K.VTFFQNGK.S
5101	sp|P31995-2|FCG2C_HUMAN	17	306771		K.VTFFQNGK.S
4958	sp|P31994|FCG2B_HUMAN	17	306771		K.VTFFQNGK.S
5101	sp|P31994|FCG2B_HUMAN	17	306771		K.VTFFQNGK.S
4958	sp|P31994-4|FCG2B_HUMAN	17	306771		K.VTFFQNGK.S
5101	sp|P31994-4|FCG2B_HUMAN	17	306771		K.VTFFQNGK.S
4958	sp|P31994-3|FCG2B_HUMAN	17	306771		K.VTFFQNGK.S
5101	sp|P31994-3|FCG2B_HUMAN	17	306771		K.VTFFQNGK.S
4958	sp|P31994-2|FCG2B_HUMAN	17	306771		K.VTFFQNGK.S
5101	sp|P31994-2|FCG2B_HUMAN	17	306771		K.VTFFQNGK.S
4958	sp|P31994-5|FCG2B_HUMAN	17	306771		K.VTFFQNGK.S
5101	sp|P31994-5|FCG2B_HUMAN	17	306771		K.VTFFQNGK.S
4958	sp|P31995-3|FCG2C_HUMAN	17	306771		K.VTFFQNGK.S
5101	sp|P31995-3|FCG2C_HUMAN	17	306771		K.VTFFQNGK.S
4958	sp|P31995-4|FCG2C_HUMAN	17	306771		K.VTFFQNGK.S
5101	sp|P31995-4|FCG2C_HUMAN	17	306771		K.VTFFQNGK.S
1638	sp|Q13444|ADA15_HUMAN	18	306771	R	R.DAICGQLQCQTGR.T
1271	sp|Q13444|ADA15_HUMAN	18	306771	R	R.DVVTETK.T
11686	sp|Q13444|ADA15_HUMAN	18	306771	R	R.GNAFGSCGR.N
10949	sp|Q13444|ADA15_HUMAN	18	306771	R	K.GPTCQYR.A
12408	sp|Q13444|ADA15_HUMAN	18	306771	R	R.NPSGSYVSCTPR.D
4237	sp|Q13444|ADA15_HUMAN	18	306771	R	R.VDLLGAQECR.S
1638	sp|Q13444-3|ADA15_HUMAN	18	306771		R.DAICGQLQCQTGR.T
1271	sp|Q13444-3|ADA15_HUMAN	18	306771		R.DVVTETK.T
11686	sp|Q13444-3|ADA15_HUMAN	18	306771		R.GNAFGSCGR.N
10949	sp|Q13444-3|ADA15_HUMAN	18	306771		K.GPTCQYR.A
12408	sp|Q13444-3|ADA15_HUMAN	18	306771		R.NPSGSYVSCTPR.D
4237	sp|Q13444-3|ADA15_HUMAN	18	306771		R.VDLLGAQECR.S
1638	sp|Q13444-4|ADA15_HUMAN	18	306771		R.DAICGQLQCQTGR.T
1271	sp|Q13444-4|ADA15_HUMAN	18	306771		R.DVVTETK.T
11686	sp|Q13444-4|ADA15_HUMAN	18	306771		R.GNAFGSCGR.N
10949	sp|Q13444-4|ADA15_HUMAN	18	306771		K.GPTCQYR.A
12408	sp|Q13444-4|ADA15_HUMAN	18	306771		R.NPSGSYVSCTPR.D
4237	sp|Q13444-4|ADA15_HUMAN	18	306771		R.VDLLGAQECR.S
1638	sp|Q13444-5|ADA15_HUMAN	18	306771		R.DAICGQLQCQTGR.T
1271	sp|Q13444-5|ADA15_HUMAN	18	306771		R.DVVTETK.T
11686	sp|Q13444-5|ADA15_HUMAN	18	306771		R.GNAFGSCGR.N
10949	sp|Q13444-5|ADA15_HUMAN	18	306771		K.GPTCQYR.A
12408	sp|Q13444-5|ADA15_HUMAN	18	306771		R.NPSGSYVSCTPR.D
4237	sp|Q13444-5|ADA15_HUMAN	18	306771		R.VDLLGAQECR.S
1638	sp|Q13444-12|ADA15_HUMAN	18	306771		R.DAICGQLQCQTGR.T
1271	sp|Q13444-12|ADA15_HUMAN	18	306771		R.DVVTETK.T
11686	sp|Q13444-12|ADA15_HUMAN	18	306771		R.GNAFGSCGR.N
10949	sp|Q13444-12|ADA15_HUMAN	18	306771		K.GPTCQYR.A
12408	sp|Q13444-12|ADA15_HUMAN	18	306771		R.NPSGSYVSCTPR.D
4237	sp|Q13444-12|ADA15_HUMAN	18	306771		R.VDLLGAQECR.S
1638	sp|Q13444-6|ADA15_HUMAN	18	306771		R.DAICGQLQCQTGR.T
1271	sp|Q13444-6|ADA15_HUMAN	18	306771		R.DVVTETK.T
11686	sp|Q13444-6|ADA15_HUMAN	18	306771		R.GNAFGSCGR.N
10949	sp|Q13444-6|ADA15_HUMAN	18	306771		K.GPTCQYR.A
12408	sp|Q13444-6|ADA15_HUMAN	18	306771		R.NPSGSYVSCTPR.D
4237	sp|Q13444-6|ADA15_HUMAN	18	306771		R.VDLLGAQECR.S
1638	sp|Q13444-7|ADA15_HUMAN	18	306771		R.DAICGQLQCQTGR.T
1271	sp|Q13444-7|ADA15_HUMAN	18	306771		R.DVVTETK.T
11686	sp|Q13444-7|ADA15_HUMAN	18	306771		R.GNAFGSCGR.N
10949	sp|Q13444-7|ADA15_HUMAN	18	306771		K.GPTCQYR.A
12408	sp|Q13444-7|ADA15_HUMAN	18	306771		R.NPSGSYVSCTPR.D
4237	sp|Q13444-7|ADA15_HUMAN	18	306771		R.VDLLGAQECR.S
1638	sp|Q13444-2|ADA15_HUMAN	18	306771		R.DAICGQLQCQTGR.T
1271	sp|Q13444-2|ADA15_HUMAN	18	306771		R.DVVTETK.T
11686	sp|Q13444-2|ADA15_HUMAN	18	306771		R.GNAFGSCGR.N
10949	sp|Q13444-2|ADA15_HUMAN	18	306771		K.GPTCQYR.A
12408	sp|Q13444-2|ADA15_HUMAN	18	306771		R.NPSGSYVSCTPR.D
4237	sp|Q13444-2|ADA15_HUMAN	18	306771		R.VDLLGAQECR.S
1638	sp|Q13444-8|ADA15_HUMAN	18	306771		R.DAICGQLQCQTGR.T
1271	sp|Q13444-8|ADA15_HUMAN	18	306771		R.DVVTETK.T
11686	sp|Q13444-8|ADA15_HUMAN	18	306771		R.GNAFGSCGR.N
10949	sp|Q13444-8|ADA15_HUMAN	18	306771		K.GPTCQYR.A
12408	sp|Q13444-8|ADA15_HUMAN	18	306771		R.NPSGSYVSCTPR.D
4237	sp|Q13444-8|ADA15_HUMAN	18	306771		R.VDLLGAQECR.S
1638	sp|Q13444-11|ADA15_HUMAN	18	306771		R.DAICGQLQCQTGR.T
11686	sp|Q13444-11|ADA15_HUMAN	18	306771		R.GNAFGSCGR.N
10949	sp|Q13444-11|ADA15_HUMAN	18	306771		K.GPTCQYR.A
12408	sp|Q13444-11|ADA15_HUMAN	18	306771		R.NPSGSYVSCTPR.D
4237	sp|Q13444-11|ADA15_HUMAN	18	306771		R.VDLLGAQECR.S
1638	sp|Q13444-9|ADA15_HUMAN	18	306771		R.DAICGQLQCQTGR.T
1271	sp|Q13444-9|ADA15_HUMAN	18	306771		R.DVVTETK.T
11686	sp|Q13444-9|ADA15_HUMAN	18	306771		R.GNAFGSCGR.N
10949	sp|Q13444-9|ADA15_HUMAN	18	306771		K.GPTCQYR.A
12408	sp|Q13444-9|ADA15_HUMAN	18	306771		R.NPSGSYVSCTPR.D
4237	sp|Q13444-9|ADA15_HUMAN	18	306771		R.VDLLGAQECR.S
1638	sp|Q13444-10|ADA15_HUMAN	18	306771		R.DAICGQLQCQTGR.T
1271	sp|Q13444-10|ADA15_HUMAN	18	306771		R.DVVTETK.T
11686	sp|Q13444-10|ADA15_HUMAN	18	306771		R.GNAFGSCGR.N
12408	sp|Q13444-10|ADA15_HUMAN	18	306771		R.NPSGSYVSCTPR.D
4237	sp|Q13444-10|ADA15_HUMAN	18	306771		R.VDLLGAQECR.S
1638	sp|Q13444-13|ADA15_HUMAN	18	306771		R.DAICGQLQCQTGR.T
1271	sp|Q13444-13|ADA15_HUMAN	18	306771		R.DVVTETK.T
11686	sp|Q13444-13|ADA15_HUMAN	18	306771		R.GNAFGSCGR.N
12408	sp|Q13444-13|ADA15_HUMAN	18	306771		R.NPSGSYVSCTPR.D
1605	sp|Q9Y490|TLN1_HUMAN	19	306771	U	R.ASDNLVK.A
12448	sp|Q9Y490|TLN1_HUMAN	19	306771	U	K.CTQDLGNSTK.A
12024	sp|Q9Y490|TLN1_HUMAN	19	306771	U	R.GTPQDLAR.A
10547	sp|Q9Y490|TLN1_HUMAN	19	306771	U	R.SAQPASAEPR.Q
11476	sp|Q9Y490|TLN1_HUMAN	19	306771	U	R.TTNPTAK.R
12345	sp|P02786|TFR1_HUMAN	21	306771	U	K.AATVTGK.L
388	sp|P19440|GGT1_HUMAN	22	306771	R	R.AAVAADAK.Q
12359	sp|P19440|GGT1_HUMAN	22	306771	R	R.ESVESPEQK.G
4457	sp|P19440|GGT1_HUMAN	22	306771	R	K.GGLSVAVPGEIR.G
5891	sp|P19440|GGT1_HUMAN	22	306771	R	R.LFQPSIQLAR.Q
2911	sp|P19440|GGT1_HUMAN	22	306771	R	R.QGFPVGK.G
1041	sp|P19440|GGT1_HUMAN	22	306771	R	R.TAGGWAAASDSR.K
3752	sp|P19440|GGT1_HUMAN	22	306771	R	R.TLLGDPK.F
388	sp|A6NGU5|GGT3_HUMAN	22	306771		R.AAVAADAK.Q
4457	sp|A6NGU5|GGT3_HUMAN	22	306771		K.GGLSVAVPGEIR.G
5891	sp|A6NGU5|GGT3_HUMAN	22	306771		R.LFQPSIQLAR.Q
2911	sp|A6NGU5|GGT3_HUMAN	22	306771		R.QGFPVGK.G
1041	sp|A6NGU5|GGT3_HUMAN	22	306771		R.TAGGWAAASDSR.K
3752	sp|A6NGU5|GGT3_HUMAN	22	306771		R.TLLGDPK.F
388	sp|P19440-2|GGT1_HUMAN	22	306771		R.AAVAADAK.Q
12359	sp|P19440-2|GGT1_HUMAN	22	306771		R.ESVESPEQK.G
4457	sp|P19440-2|GGT1_HUMAN	22	306771		K.GGLSVAVPGEIR.G
5891	sp|P19440-2|GGT1_HUMAN	22	306771		R.LFQPSIQLAR.Q
2911	sp|P19440-2|GGT1_HUMAN	22	306771		R.QGFPVGK.G
3752	sp|P19440-2|GGT1_HUMAN	22	306771		R.TLLGDPK.F
4457	sp|P36268-3|GGT2_HUMAN	22	306771		K.GGLSVAVPGEIR.G
5891	sp|P36268-3|GGT2_HUMAN	22	306771		R.LFQPSIQLAR.Q
2911	sp|P36268-3|GGT2_HUMAN	22	306771		R.QGFPVGK.G
3752	sp|P36268-3|GGT2_HUMAN	22	306771		R.TLLGDPK.F
4457	sp|P36268|GGT2_HUMAN	22	306771		K.GGLSVAVPGEIR.G
5891	sp|P36268|GGT2_HUMAN	22	306771		R.LFQPSIQLAR.Q
2911	sp|P36268|GGT2_HUMAN	22	306771		R.QGFPVGK.G
3752	sp|P36268|GGT2_HUMAN	22	306771		R.TLLGDPK.F
4457	sp|P36268-2|GGT2_HUMAN	22	306771		K.GGLSVAVPGEIR.G
5891	sp|P36268-2|GGT2_HUMAN	22	306771		R.LFQPSIQLAR.Q
2911	sp|P36268-2|GGT2_HUMAN	22	306771		R.QGFPVGK.G
3752	sp|P36268-2|GGT2_HUMAN	22	306771		R.TLLGDPK.F
1041	sp|B5MD39|GGTL3_HUMAN	22	306771		R.TAGGWAAASDSR.K
1041	sp|P19440-3|GGT1_HUMAN	22	306771		R.TAGGWAAASDSR.K
1041	sp|Q14390|GGTL2_HUMAN	22	306771		R.TAGGWAAASDSR.K
3692	sp|P06733|ENOA_HUMAN	23	306771	R	R.IEEELGSK.A
3692	sp|P06733-2|ENOA_HUMAN	23	306771		R.IEEELGSK.A
11036	sp|Q07954|LRP1_HUMAN	24	306771	U	K.AAYCACR.S
11549	sp|Q07954|LRP1_HUMAN	24	306771	U	R.ACACAHGM*LAEDGASCR.E
1120	sp|Q07954|LRP1_HUMAN	24	306771	U	K.ADGSGSVVLR.N
10416	sp|Q07954|LRP1_HUMAN	24	306771	U	R.AGTSPGTPNR.I
7290	sp|Q07954|LRP1_HUMAN	24	306771	U	K.AVTDEEPFLIFANR.Y
3908	sp|Q07954|LRP1_HUMAN	24	306771	U	K.CACPTNFYLGSDGR.T
1222	sp|Q07954|LRP1_HUMAN	24	306771	U	R.CDADADCMDGSDEEACGTGVR.T
11607	sp|Q07954|LRP1_HUMAN	24	306771	U	R.CDGDTDCM*DSSDEK.S
11769	sp|Q07954|LRP1_HUMAN	24	306771	U	K.CDGEDDCGDNSDENPEECAR.F
1742	sp|Q07954|LRP1_HUMAN	24	306771	R	R.CDGERDCPDGSDEAPEICPQSK.A
1175	sp|Q07954|LRP1_HUMAN	24	306771	U	R.CDM*DQFQCK.S
2877	sp|Q07954|LRP1_HUMAN	24	306771	U	R.CDMDQFQCK.S
2424	sp|Q07954|LRP1_HUMAN	24	306771	U	K.CDTEDDCGDHSDEPPDCPEFK.C
2524	sp|Q07954|LRP1_HUMAN	24	306771	U	K.CDTEDDCGDHSDEPPDCPEFK.C
3400	sp|Q07954|LRP1_HUMAN	24	306771	U	K.CLCVEGYAPR.G
3074	sp|Q07954|LRP1_HUMAN	24	306771	U	R.CLEGACVVNK.Q
1051	sp|Q07954|LRP1_HUMAN	24	306771	U	R.CLSSSLR.C
3494	sp|Q07954|LRP1_HUMAN	24	306771	U	R.CNM*FDDCGDGSDEEDCSIDPK.L
4911	sp|Q07954|LRP1_HUMAN	24	306771	U	R.CPLNYFACPSGR.C
1528	sp|Q07954|LRP1_HUMAN	24	306771	U	R.CTAYFEGSR.C
4749	sp|Q07954|LRP1_HUMAN	24	306771	U	R.CVAEALLCNGQDDCGDSSDER.G
2641	sp|Q07954|LRP1_HUMAN	24	306771	R	R.DCPDGSDEAPEICPQSK.A
4545	sp|Q07954|LRP1_HUMAN	24	306771	U	R.DIFVTSK.T
4648	sp|Q07954|LRP1_HUMAN	24	306771	U	R.DIFVTSK.T
2699	sp|Q07954|LRP1_HUMAN	24	306771	R	R.DQITCISK.G
1993	sp|Q07954|LRP1_HUMAN	24	306771	U	R.EDVVTNGIGR.V
5801	sp|Q07954|LRP1_HUMAN	24	306771	U	R.EDYIEFASLDGSNR.H
1734	sp|Q07954|LRP1_HUMAN	24	306771	U	K.FCSEAQFECQNHR.C
5802	sp|Q07954|LRP1_HUMAN	24	306771	U	K.GDYSVLVPGLR.N
3960	sp|Q07954|LRP1_HUMAN	24	306771	U	K.GIALDPAM*GK.V
4190	sp|Q07954|LRP1_HUMAN	24	306771	U	K.GIALDPAM*GK.V
5035	sp|Q07954|LRP1_HUMAN	24	306771	U	K.GIALDPAMGK.V
5888	sp|Q07954|LRP1_HUMAN	24	306771	U	R.GPEDEIGDPLA.-
3286	sp|Q07954|LRP1_HUMAN	24	306771	U	K.GTNPCSVNNGDCSQLCLPTSETTR.S
4797	sp|Q07954|LRP1_HUMAN	24	306771	U	R.GVGGAPPTVTLLR.S
3861	sp|Q07954|LRP1_HUMAN	24	306771	U	K.GVLFQPCER.T
2519	sp|Q07954|LRP1_HUMAN	24	306771	U	R.IDLETGENR.E
11808	sp|Q07954|LRP1_HUMAN	24	306771	U	R.IEAASM*SGAGR.R
11972	sp|Q07954|LRP1_HUMAN	24	306771	U	R.IEAASM*SGAGR.R
2233	sp|Q07954|LRP1_HUMAN	24	306771	U	K.IETAAM*DGTLR.E
3912	sp|Q07954|LRP1_HUMAN	24	306771	U	K.IETAAMDGTLR.E
11025	sp|Q07954|LRP1_HUMAN	24	306771	U	R.IGM*DGSSR.S
4258	sp|Q07954|LRP1_HUMAN	24	306771	U	R.ILQDDLTCR.A
6499	sp|Q07954|LRP1_HUMAN	24	306771	U	R.ILWIDAR.S
6395	sp|Q07954|LRP1_HUMAN	24	306771	U	R.LDGLCIPLR.W
2571	sp|Q07954|LRP1_HUMAN	24	306771	U	K.LSGCSQDCEDLK.I
5474	sp|Q07954|LRP1_HUMAN	24	306771	R	R.LYWADAK.L
670	sp|Q07954|LRP1_HUMAN	24	306771	U	R.M*YDAQQQQVGTNK.C
11959	sp|Q07954|LRP1_HUMAN	24	306771	U	K.QPEVTNPCDR.K
10728	sp|Q07954|LRP1_HUMAN	24	306771	U	K.QSGDVTCNCTDGR.V
501	sp|Q07954|LRP1_HUMAN	24	306771	U	R.SDAIYSAR.Y
11520	sp|Q07954|LRP1_HUMAN	24	306771	U	K.SDEKPSYCNSR.R
3432	sp|Q07954|LRP1_HUMAN	24	306771	U	R.SGFSLGSDGK.S
1381	sp|Q07954|LRP1_HUMAN	24	306771	U	K.TACGVGEFR.C
2215	sp|Q07954|LRP1_HUMAN	24	306771	U	R.TCADVDECSTTFPCSQR.C
4194	sp|Q07954|LRP1_HUMAN	24	306771	U	R.TGIGVQLK.D
5085	sp|Q07954|LRP1_HUMAN	24	306771	U	R.TLLFSGQK.G
527	sp|Q07954|LRP1_HUMAN	24	306771	U	R.TPNGLAIDHR.A
3991	sp|Q07954|LRP1_HUMAN	24	306771	U	R.VYWSDVR.T
4000	sp|Q07954|LRP1_HUMAN	24	306771	U	R.VYWSDVR.T
1742	sp|Q07954-2|LRP1_HUMAN	24	306771		R.CDGERDCPDGSDEAPEICPQSK.A
2641	sp|Q07954-2|LRP1_HUMAN	24	306771		R.DCPDGSDEAPEICPQSK.A
2699	sp|Q07954-2|LRP1_HUMAN	24	306771		R.DQITCISK.G
5474	sp|O75197|LRP5_HUMAN	24	306771		R.LYWADAK.L
5474	sp|O75581|LRP6_HUMAN	24	306771		R.LYWADAK.L
4748	sp|P11717|MPRI_HUMAN	26	306771	U	K.DGAGNSFDLSSLSR.Y
11567	sp|P11717|MPRI_HUMAN	26	306771	U	K.DGSPCPSK.S
1636	sp|P11717|MPRI_HUMAN	26	306771	U	R.GVSMGTPK.L
2481	sp|P11717|MPRI_HUMAN	26	306771	U	K.LSSDVCPTSDK.S
11373	sp|P11717|MPRI_HUMAN	26	306771	U	K.SDTSQVK.A
12283	sp|P11717|MPRI_HUMAN	26	306771	U	R.SSNVSYK.Y
2988	sp|P11717|MPRI_HUMAN	26	306771	U	K.SYEECIIESR.A
1095	sp|P11717|MPRI_HUMAN	26	306771	U	R.TVEACPVVR.V
12406	sp|P11717|MPRI_HUMAN	26	306771	U	K.VVSSCQEK.R
2472	sp|P11498|PYC_HUMAN	27	306771	R	R.ADFAQACQDAGVR.F
4304	sp|P11498|PYC_HUMAN	27	306771	U	R.AEAEAQAEELSFPR.S
2991	sp|P11498|PYC_HUMAN	27	306771	U	K.ALAVSDLNR.A
681	sp|P11498|PYC_HUMAN	27	306771	U	R.EGPEGFAR.A
4613	sp|P11498|PYC_HUMAN	27	306771	R	R.FIGPSPEVVR.K
3780	sp|P11498|PYC_HUMAN	27	306771	U	R.GTPLDTEVPMER.V
1891	sp|P11498|PYC_HUMAN	27	306771	R	R.LTSDSVK.L
12342	sp|P11498|PYC_HUMAN	27	306771	R	R.SFQPDTGR.I
5024	sp|P11498|PYC_HUMAN	27	306771	R	R.SLPDLGLR.Q
11496	sp|P11498|PYC_HUMAN	27	306771	R	R.TSTAPAASPNVR.R
2472	sp|P11498-2|PYC_HUMAN	27	306771		R.ADFAQACQDAGVR.F
4613	sp|P11498-2|PYC_HUMAN	27	306771		R.FIGPSPEVVR.K
1891	sp|P11498-2|PYC_HUMAN	27	306771		R.LTSDSVK.L
12342	sp|P11498-2|PYC_HUMAN	27	306771		R.SFQPDTGR.I
5024	sp|P11498-2|PYC_HUMAN	27	306771		R.SLPDLGLR.Q
11496	sp|P11498-2|PYC_HUMAN	27	306771		R.TSTAPAASPNVR.R
4404	sp|Q06830|PRDX1_HUMAN	28	306771	R	R.QITVNDLPVGR.S
4404	sp|P32119|PRDX2_HUMAN	28	306771		R.QITVNDLPVGR.S
1969	sp|P15529-2|MCP_HUMAN	29	306771	R	K.ADGGAEYATYQTK.S
4214	sp|P15529-2|MCP_HUMAN	29	306771	R	R.FPVVENGK.Q
3080	sp|P15529-2|MCP_HUMAN	29	306771	R	K.QISGFGK.K
10254	sp|P15529-2|MCP_HUMAN	29	306771	R	K.STTPAEQR.G
10259	sp|P15529-2|MCP_HUMAN	29	306771	R	K.STTPAEQRG.-
10264	sp|P15529-2|MCP_HUMAN	29	306771	R	K.STTPAEQRG.-
3211	sp|P15529-2|MCP_HUMAN	29	306771	R	K.VLCTPPPK.I
1969	sp|P15529-5|MCP_HUMAN	29	306771		K.ADGGAEYATYQTK.S
4214	sp|P15529-5|MCP_HUMAN	29	306771		R.FPVVENGK.Q
3080	sp|P15529-5|MCP_HUMAN	29	306771		K.QISGFGK.K
10254	sp|P15529-5|MCP_HUMAN	29	306771		K.STTPAEQR.G
10259	sp|P15529-5|MCP_HUMAN	29	306771		K.STTPAEQRG.-
10264	sp|P15529-5|MCP_HUMAN	29	306771		K.STTPAEQRG.-
3211	sp|P15529-5|MCP_HUMAN	29	306771		K.VLCTPPPK.I
1969	sp|P15529-3|MCP_HUMAN	29	306771		K.ADGGAEYATYQTK.S
4214	sp|P15529-3|MCP_HUMAN	29	306771		R.FPVVENGK.Q
3080	sp|P15529-3|MCP_HUMAN	29	306771		K.QISGFGK.K
10254	sp|P15529-3|MCP_HUMAN	29	306771		K.STTPAEQR.G
10259	sp|P15529-3|MCP_HUMAN	29	306771		K.STTPAEQRG.-
10264	sp|P15529-3|MCP_HUMAN	29	306771		K.STTPAEQRG.-
3211	sp|P15529-3|MCP_HUMAN	29	306771		K.VLCTPPPK.I
1969	sp|P15529-6|MCP_HUMAN	29	306771		K.ADGGAEYATYQTK.S
4214	sp|P15529-6|MCP_HUMAN	29	306771		R.FPVVENGK.Q
3080	sp|P15529-6|MCP_HUMAN	29	306771		K.QISGFGK.K
10254	sp|P15529-6|MCP_HUMAN	29	306771		K.STTPAEQR.G
10259	sp|P15529-6|MCP_HUMAN	29	306771		K.STTPAEQRG.-
10264	sp|P15529-6|MCP_HUMAN	29	306771		K.STTPAEQRG.-
3211	sp|P15529-6|MCP_HUMAN	29	306771		K.VLCTPPPK.I
1969	sp|P15529-4|MCP_HUMAN	29	306771		K.ADGGAEYATYQTK.S
4214	sp|P15529-4|MCP_HUMAN	29	306771		R.FPVVENGK.Q
3080	sp|P15529-4|MCP_HUMAN	29	306771		K.QISGFGK.K
10254	sp|P15529-4|MCP_HUMAN	29	306771		K.STTPAEQR.G
10259	sp|P15529-4|MCP_HUMAN	29	306771		K.STTPAEQRG.-
10264	sp|P15529-4|MCP_HUMAN	29	306771		K.STTPAEQRG.-
3211	sp|P15529-4|MCP_HUMAN	29	306771		K.VLCTPPPK.I
1969	sp|P15529-7|MCP_HUMAN	29	306771		K.ADGGAEYATYQTK.S
4214	sp|P15529-7|MCP_HUMAN	29	306771		R.FPVVENGK.Q
3080	sp|P15529-7|MCP_HUMAN	29	306771		K.QISGFGK.K
10254	sp|P15529-7|MCP_HUMAN	29	306771		K.STTPAEQR.G
10259	sp|P15529-7|MCP_HUMAN	29	306771		K.STTPAEQRG.-
10264	sp|P15529-7|MCP_HUMAN	29	306771		K.STTPAEQRG.-
3211	sp|P15529-7|MCP_HUMAN	29	306771		K.VLCTPPPK.I
1969	sp|P15529-16|MCP_HUMAN	29	306771		K.ADGGAEYATYQTK.S
4214	sp|P15529-16|MCP_HUMAN	29	306771		R.FPVVENGK.Q
3080	sp|P15529-16|MCP_HUMAN	29	306771		K.QISGFGK.K
10254	sp|P15529-16|MCP_HUMAN	29	306771		K.STTPAEQR.G
10259	sp|P15529-16|MCP_HUMAN	29	306771		K.STTPAEQRG.-
10264	sp|P15529-16|MCP_HUMAN	29	306771		K.STTPAEQRG.-
3211	sp|P15529-16|MCP_HUMAN	29	306771		K.VLCTPPPK.I
4214	sp|P15529|MCP_HUMAN	29	306771		R.FPVVENGK.Q
3080	sp|P15529|MCP_HUMAN	29	306771		K.QISGFGK.K
3211	sp|P15529|MCP_HUMAN	29	306771		K.VLCTPPPK.I
4214	sp|P15529-10|MCP_HUMAN	29	306771		R.FPVVENGK.Q
3080	sp|P15529-10|MCP_HUMAN	29	306771		K.QISGFGK.K
3211	sp|P15529-10|MCP_HUMAN	29	306771		K.VLCTPPPK.I
4214	sp|P15529-13|MCP_HUMAN	29	306771		R.FPVVENGK.Q
3080	sp|P15529-13|MCP_HUMAN	29	306771		K.QISGFGK.K
3211	sp|P15529-13|MCP_HUMAN	29	306771		K.VLCTPPPK.I
4214	sp|P15529-11|MCP_HUMAN	29	306771		R.FPVVENGK.Q
3080	sp|P15529-11|MCP_HUMAN	29	306771		K.QISGFGK.K
3211	sp|P15529-11|MCP_HUMAN	29	306771		K.VLCTPPPK.I
4214	sp|P15529-8|MCP_HUMAN	29	306771		R.FPVVENGK.Q
3080	sp|P15529-8|MCP_HUMAN	29	306771		K.QISGFGK.K
3211	sp|P15529-8|MCP_HUMAN	29	306771		K.VLCTPPPK.I
4214	sp|P15529-14|MCP_HUMAN	29	306771		R.FPVVENGK.Q
3080	sp|P15529-14|MCP_HUMAN	29	306771		K.QISGFGK.K
3211	sp|P15529-14|MCP_HUMAN	29	306771		K.VLCTPPPK.I
4214	sp|P15529-12|MCP_HUMAN	29	306771		R.FPVVENGK.Q
3080	sp|P15529-12|MCP_HUMAN	29	306771		K.QISGFGK.K
3211	sp|P15529-12|MCP_HUMAN	29	306771		K.VLCTPPPK.I
4214	sp|P15529-9|MCP_HUMAN	29	306771		R.FPVVENGK.Q
3080	sp|P15529-9|MCP_HUMAN	29	306771		K.QISGFGK.K
3211	sp|P15529-9|MCP_HUMAN	29	306771		K.VLCTPPPK.I
4214	sp|P15529-15|MCP_HUMAN	29	306771		R.FPVVENGK.Q
3080	sp|P15529-15|MCP_HUMAN	29	306771		K.QISGFGK.K
3211	sp|P15529-15|MCP_HUMAN	29	306771		K.VLCTPPPK.I
2312	sp|P13612|ITA4_HUMAN	30	306771	U	R.ADGISSTFSQR.I
1862	sp|P13612|ITA4_HUMAN	30	306771	U	R.ATGFPEPNPR.V
6179	sp|P13612|ITA4_HUMAN	30	306771	U	K.AYIFSIDEK.E
4882	sp|P13612|ITA4_HUMAN	30	306771	U	R.IEGLQISK.S
3306	sp|P13612|ITA4_HUMAN	30	306771	R	K.NPGQTCEQLQLGSPNGEPCGK.T
2224	sp|P13612|ITA4_HUMAN	30	306771	U	K.SAMQTLK.G
12362	sp|P13612|ITA4_HUMAN	30	306771	U	K.SAM*QTLK.G
2459	sp|P13612|ITA4_HUMAN	30	306771	U	R.SDSAVLLR.T
1357	sp|P13612|ITA4_HUMAN	30	306771	R	K.SILQEENR.R
2426	sp|P13612|ITA4_HUMAN	30	306771	U	R.VCALEQQK.S
2453	sp|P13612|ITA4_HUMAN	30	306771	U	R.VCALEQQK.S
3306	sp|P13612-2|ITA4_HUMAN	30	306771		K.NPGQTCEQLQLGSPNGEPCGK.T
1357	##sp|Q9HCJ5|ZSWM6_HUMAN	30	306771		K.SILQEENR.R
1604	sp|Q92692|NECT2_HUMAN	32	306771		R.ADGVTVTCK.V
10705	sp|Q92692|NECT2_HUMAN	32	306771		K.NQAEAQK.V
976	sp|Q92692|NECT2_HUMAN	32	306771		R.TDATLSCDVR.S
1604	sp|Q92692-2|NECT2_HUMAN	32	306771	R	R.ADGVTVTCK.V
10705	sp|Q92692-2|NECT2_HUMAN	32	306771	R	K.NQAEAQK.V
976	sp|Q92692-2|NECT2_HUMAN	32	306771	R	R.TDATLSCDVR.S
4470	sp|P61247|RS3A_HUMAN	33	306771	U	R.ADGYEPPVQESV.-
2720	sp|Q09666|AHNK_HUMAN	35	306771	U	K.ADIDVSGPK.V
2930	sp|Q09666|AHNK_HUMAN	35	306771	U	K.ADIDVSGPK.V
3248	sp|Q09666|AHNK_HUMAN	35	306771	U	K.VQTPEVDVK.G
4886	sp|P08195-4|4F2_HUMAN	37	306771		K.ADLLLSTQPGR.E
6293	sp|P08195-4|4F2_HUMAN	37	306771		K.EDFDSLLQSAK.K
7453	sp|P08195-4|4F2_HUMAN	37	306771		K.GQSEDPGSLLSLFR.R
6538	sp|P08195-4|4F2_HUMAN	37	306771		R.LDYLSSLK.V
2705	sp|P08195-4|4F2_HUMAN	37	306771		K.VAGSPGWVR.T
6176	sp|P08195-4|4F2_HUMAN	37	306771		R.VILDLTPNYR.G
5361	sp|P08195-4|4F2_HUMAN	37	306771		R.WCSWSLSQAR.L
4886	sp|P08195|4F2_HUMAN	37	306771	R	K.ADLLLSTQPGR.E
6293	sp|P08195|4F2_HUMAN	37	306771	R	K.EDFDSLLQSAK.K
7453	sp|P08195|4F2_HUMAN	37	306771	R	K.GQSEDPGSLLSLFR.R
6538	sp|P08195|4F2_HUMAN	37	306771	R	R.LDYLSSLK.V
2705	sp|P08195|4F2_HUMAN	37	306771	R	K.VAGSPGWVR.T
6176	sp|P08195|4F2_HUMAN	37	306771	R	R.VILDLTPNYR.G
5361	sp|P08195|4F2_HUMAN	37	306771	R	R.WCSWSLSQAR.L
4886	sp|P08195-3|4F2_HUMAN	37	306771		K.ADLLLSTQPGR.E
6293	sp|P08195-3|4F2_HUMAN	37	306771		K.EDFDSLLQSAK.K
7453	sp|P08195-3|4F2_HUMAN	37	306771		K.GQSEDPGSLLSLFR.R
6538	sp|P08195-3|4F2_HUMAN	37	306771		R.LDYLSSLK.V
2705	sp|P08195-3|4F2_HUMAN	37	306771		K.VAGSPGWVR.T
6176	sp|P08195-3|4F2_HUMAN	37	306771		R.VILDLTPNYR.G
5361	sp|P08195-3|4F2_HUMAN	37	306771		R.WCSWSLSQAR.L
4886	sp|P08195-2|4F2_HUMAN	37	306771		K.ADLLLSTQPGR.E
6293	sp|P08195-2|4F2_HUMAN	37	306771		K.EDFDSLLQSAK.K
7453	sp|P08195-2|4F2_HUMAN	37	306771		K.GQSEDPGSLLSLFR.R
6538	sp|P08195-2|4F2_HUMAN	37	306771		R.LDYLSSLK.V
2705	sp|P08195-2|4F2_HUMAN	37	306771		K.VAGSPGWVR.T
6176	sp|P08195-2|4F2_HUMAN	37	306771		R.VILDLTPNYR.G
5361	sp|P08195-2|4F2_HUMAN	37	306771		R.WCSWSLSQAR.L
6218	sp|P20701-2|ITAL_HUMAN	38	306771	R	K.ADLQDDTFIGNEPLTPEVR.A
6084	sp|P20701-2|ITAL_HUMAN	38	306771	R	K.DLFTELQK.K
10473	sp|P20701-2|ITAL_HUMAN	38	306771	R	K.DSESGGGK.D
10556	sp|P20701-2|ITAL_HUMAN	38	306771	R	K.DSESGGGKD.-
7562	sp|P20701-2|ITAL_HUMAN	38	306771	R	K.DWAGGFLDLK.A
11702	sp|P20701-2|ITAL_HUMAN	38	306771	R	K.ESQETLHK.F
5909	sp|P20701-2|ITAL_HUMAN	38	306771	R	K.FASKPASEFVK.I
5953	sp|P20701-2|ITAL_HUMAN	38	306771	R	K.FASKPASEFVK.I
2980	sp|P20701-2|ITAL_HUMAN	38	306771	R	R.GLFPGGR.H
3146	sp|P20701-2|ITAL_HUMAN	38	306771	R	R.GLFPGGR.H
5897	sp|P20701-2|ITAL_HUMAN	38	306771	R	K.ILDTFEK.L
4916	sp|P20701-2|ITAL_HUMAN	38	306771	R	K.IYVIEGTSK.Q
5063	sp|P20701-2|ITAL_HUMAN	38	306771	R	K.IYVIEGTSK.Q
11593	sp|P20701-2|ITAL_HUMAN	38	306771	R	K.KCEANLR.V
7110	sp|P20701-2|ITAL_HUMAN	38	306771	R	R.LPDAAEPCLPGALFR.C
2793	sp|P20701-2|ITAL_HUMAN	38	306771	R	R.QKTSLLASGAPR.Y
6775	sp|P20701-2|ITAL_HUMAN	38	306771	R	R.QLGFEEVSELQGDPGYPLGR.F
4792	sp|P20701-2|ITAL_HUMAN	38	306771	R	K.SLIPQFQGR.L
4897	sp|P20701-2|ITAL_HUMAN	38	306771	R	K.SLIPQFQGR.L
4953	sp|P20701-2|ITAL_HUMAN	38	306771	R	K.SLIPQFQGR.L
6349	sp|P20701-2|ITAL_HUMAN	38	306771	R	K.TEFDFSDYVK.R
2517	sp|P20701-2|ITAL_HUMAN	38	306771	R	K.TSLLASGAPR.Y
2681	sp|P20701-2|ITAL_HUMAN	38	306771	R	K.TSLLASGAPR.Y
1890	sp|P20701-2|ITAL_HUMAN	38	306771	R	R.VSFSPAR.S
5554	sp|P20701-2|ITAL_HUMAN	38	306771	R	R.YIIGIGK.H
6218	sp|P20701|ITAL_HUMAN	38	306771		K.ADLQDDTFIGNEPLTPEVR.A
6084	sp|P20701|ITAL_HUMAN	38	306771		K.DLFTELQK.K
10473	sp|P20701|ITAL_HUMAN	38	306771		K.DSESGGGK.D
10556	sp|P20701|ITAL_HUMAN	38	306771		K.DSESGGGKD.-
7562	sp|P20701|ITAL_HUMAN	38	306771		K.DWAGGFLDLK.A
11702	sp|P20701|ITAL_HUMAN	38	306771		K.ESQETLHK.F
5909	sp|P20701|ITAL_HUMAN	38	306771		K.FASKPASEFVK.I
5953	sp|P20701|ITAL_HUMAN	38	306771		K.FASKPASEFVK.I
2980	sp|P20701|ITAL_HUMAN	38	306771		R.GLFPGGR.H
3146	sp|P20701|ITAL_HUMAN	38	306771		R.GLFPGGR.H
5897	sp|P20701|ITAL_HUMAN	38	306771		K.ILDTFEK.L
4916	sp|P20701|ITAL_HUMAN	38	306771		K.IYVIEGTSK.Q
5063	sp|P20701|ITAL_HUMAN	38	306771		K.IYVIEGTSK.Q
11593	sp|P20701|ITAL_HUMAN	38	306771		K.KCEANLR.V
7110	sp|P20701|ITAL_HUMAN	38	306771		R.LPDAAEPCLPGALFR.C
2793	sp|P20701|ITAL_HUMAN	38	306771		R.QKTSLLASGAPR.Y
6775	sp|P20701|ITAL_HUMAN	38	306771		R.QLGFEEVSELQGDPGYPLGR.F
4792	sp|P20701|ITAL_HUMAN	38	306771		K.SLIPQFQGR.L
4897	sp|P20701|ITAL_HUMAN	38	306771		K.SLIPQFQGR.L
4953	sp|P20701|ITAL_HUMAN	38	306771		K.SLIPQFQGR.L
6349	sp|P20701|ITAL_HUMAN	38	306771		K.TEFDFSDYVK.R
2517	sp|P20701|ITAL_HUMAN	38	306771		K.TSLLASGAPR.Y
2681	sp|P20701|ITAL_HUMAN	38	306771		K.TSLLASGAPR.Y
1890	sp|P20701|ITAL_HUMAN	38	306771		R.VSFSPAR.S
5554	sp|P20701|ITAL_HUMAN	38	306771		R.YIIGIGK.H
6218	sp|P20701-3|ITAL_HUMAN	38	306771		K.ADLQDDTFIGNEPLTPEVR.A
6084	sp|P20701-3|ITAL_HUMAN	38	306771		K.DLFTELQK.K
10473	sp|P20701-3|ITAL_HUMAN	38	306771		K.DSESGGGK.D
10556	sp|P20701-3|ITAL_HUMAN	38	306771		K.DSESGGGKD.-
7562	sp|P20701-3|ITAL_HUMAN	38	306771		K.DWAGGFLDLK.A
11702	sp|P20701-3|ITAL_HUMAN	38	306771		K.ESQETLHK.F
5909	sp|P20701-3|ITAL_HUMAN	38	306771		K.FASKPASEFVK.I
5953	sp|P20701-3|ITAL_HUMAN	38	306771		K.FASKPASEFVK.I
2980	sp|P20701-3|ITAL_HUMAN	38	306771		R.GLFPGGR.H
3146	sp|P20701-3|ITAL_HUMAN	38	306771		R.GLFPGGR.H
5897	sp|P20701-3|ITAL_HUMAN	38	306771		K.ILDTFEK.L
4916	sp|P20701-3|ITAL_HUMAN	38	306771		K.IYVIEGTSK.Q
5063	sp|P20701-3|ITAL_HUMAN	38	306771		K.IYVIEGTSK.Q
11593	sp|P20701-3|ITAL_HUMAN	38	306771		K.KCEANLR.V
7110	sp|P20701-3|ITAL_HUMAN	38	306771		R.LPDAAEPCLPGALFR.C
2793	sp|P20701-3|ITAL_HUMAN	38	306771		R.QKTSLLASGAPR.Y
6775	sp|P20701-3|ITAL_HUMAN	38	306771		R.QLGFEEVSELQGDPGYPLGR.F
4792	sp|P20701-3|ITAL_HUMAN	38	306771		K.SLIPQFQGR.L
4897	sp|P20701-3|ITAL_HUMAN	38	306771		K.SLIPQFQGR.L
4953	sp|P20701-3|ITAL_HUMAN	38	306771		K.SLIPQFQGR.L
6349	sp|P20701-3|ITAL_HUMAN	38	306771		K.TEFDFSDYVK.R
2517	sp|P20701-3|ITAL_HUMAN	38	306771		K.TSLLASGAPR.Y
2681	sp|P20701-3|ITAL_HUMAN	38	306771		K.TSLLASGAPR.Y
1890	sp|P20701-3|ITAL_HUMAN	38	306771		R.VSFSPAR.S
5554	sp|P20701-3|ITAL_HUMAN	38	306771		R.YIIGIGK.H
10198	sp|P32942|ICAM3_HUMAN	39	306771	U	R.ADQEGAR.E
11861	sp|P32942|ICAM3_HUMAN	39	306771	U	R.ATCPQHLK.W
12066	sp|P32942|ICAM3_HUMAN	39	306771	U	R.ATCPQHLK.W
10715	sp|P32942|ICAM3_HUMAN	39	306771	U	R.CQVEDGSPR.T
10834	sp|P32942|ICAM3_HUMAN	39	306771	U	R.CQVEDGSPR.T
10958	sp|P32942|ICAM3_HUMAN	39	306771	U	R.CQVEDGSPR.T
11088	sp|P32942|ICAM3_HUMAN	39	306771	U	R.CQVEDGSPR.T
11097	sp|P32942|ICAM3_HUMAN	39	306771	U	R.CQVEDGSPR.T
11872	sp|P32942|ICAM3_HUMAN	39	306771	U	R.DDHGAPFSCR.T
4364	sp|P32942|ICAM3_HUMAN	39	306771	U	R.EESTYLPLTSM*QPTEAM*GEEPSRAE.-
4500	sp|P32942|ICAM3_HUMAN	39	306771	U	R.EESTYLPLTSM*QPTEAM*GEEPSRAE.-
4860	sp|P32942|ICAM3_HUMAN	39	306771	U	R.EESTYLPLTSM*QPTEAM*GEEPSRAE.-
4866	sp|P32942|ICAM3_HUMAN	39	306771	U	R.EESTYLPLTSM*QPTEAM*GEEPSRAE.-
5100	sp|P32942|ICAM3_HUMAN	39	306771	U	R.EESTYLPLTSM*QPTEAMGEEPSRAE.-
5250	sp|P32942|ICAM3_HUMAN	39	306771	U	R.EESTYLPLTSM*QPTEAMGEEPSRAE.-
5433	sp|P32942|ICAM3_HUMAN	39	306771	U	R.EESTYLPLTSMQPTEAM*GEEPSRAE.-
5445	sp|P32942|ICAM3_HUMAN	39	306771	U	R.EESTYLPLTSMQPTEAM*GEEPSRAE.-
5585	sp|P32942|ICAM3_HUMAN	39	306771	U	R.EESTYLPLTSMQPTEAM*GEEPSRAE.-
6133	sp|P32942|ICAM3_HUMAN	39	306771	U	R.EESTYLPLTSMQPTEAMGEEPSRAE.-
6173	sp|P32942|ICAM3_HUMAN	39	306771	U	R.EESTYLPLTSMQPTEAMGEEPSRAE.-
1781	sp|P32942|ICAM3_HUMAN	39	306771	U	R.GNPYPELR.C
1971	sp|P32942|ICAM3_HUMAN	39	306771	U	R.GNPYPELR.C
11159	sp|P32942|ICAM3_HUMAN	39	306771	U	R.HVLQCQAR.G
11294	sp|P32942|ICAM3_HUMAN	39	306771	U	R.HVLQCQAR.G
5040	sp|P32942|ICAM3_HUMAN	39	306771	U	K.IALETSLSK.E
5556	sp|P32942|ICAM3_HUMAN	39	306771	U	R.QPAVEEPAEVTATVLASR.D
5829	sp|P32942|ICAM3_HUMAN	39	306771	U	R.TFVLPVTPPR.L
6055	sp|P32942|ICAM3_HUMAN	39	306771	U	R.TFVLPVTPPR.L
5998	sp|P32942|ICAM3_HUMAN	39	306771	U	R.TSLTVVLLR.W
3391	sp|P32942|ICAM3_HUMAN	39	306771	U	R.WEEELSR.Q
3548	sp|P32942|ICAM3_HUMAN	39	306771	U	R.WEEELSR.Q
11242	sp|Q9Y3Z3|SAMH1_HUMAN	40	306771	R	R.ADSEQPSK.R
11242	sp|Q9Y3Z3-2|SAMH1_HUMAN	40	306771		R.ADSEQPSK.R
11242	sp|Q9Y3Z3-4|SAMH1_HUMAN	40	306771		R.ADSEQPSK.R
11242	sp|Q9Y3Z3-3|SAMH1_HUMAN	40	306771		R.ADSEQPSK.R
3596	sp|P08575|PTPRC_HUMAN	41	306771	R	K.ADTTICLK.W
3770	sp|P08575|PTPRC_HUMAN	41	306771	R	K.ADTTICLK.W
4791	sp|P08575|PTPRC_HUMAN	41	306771	R	R.AFGDVVVK.I
4951	sp|P08575|PTPRC_HUMAN	41	306771	R	R.AFGDVVVK.I
5167	sp|P08575|PTPRC_HUMAN	41	306771	R	R.AFGDVVVK.I
3360	sp|P08575|PTPRC_HUMAN	41	306771	R	K.ATVIVM*VTR.C
4914	sp|P08575|PTPRC_HUMAN	41	306771	R	K.ATVIVMVTR.C
2934	sp|P08575|PTPRC_HUMAN	41	306771	R	K.CAEYWPSM*EEGTR.A
3100	sp|P08575|PTPRC_HUMAN	41	306771	R	K.CAEYWPSM*EEGTR.A
3249	sp|P08575|PTPRC_HUMAN	41	306771	R	K.CAEYWPSM*EEGTR.A
3405	sp|P08575|PTPRC_HUMAN	41	306771	R	K.CAEYWPSM*EEGTR.A
3567	sp|P08575|PTPRC_HUMAN	41	306771	R	K.CAEYWPSM*EEGTR.A
3736	sp|P08575|PTPRC_HUMAN	41	306771	R	K.CAEYWPSM*EEGTR.A
3941	sp|P08575|PTPRC_HUMAN	41	306771	R	K.CAEYWPSM*EEGTR.A
4103	sp|P08575|PTPRC_HUMAN	41	306771	R	K.CAEYWPSM*EEGTR.A
4346	sp|P08575|PTPRC_HUMAN	41	306771	R	K.CAEYWPSMEEGTR.A
4481	sp|P08575|PTPRC_HUMAN	41	306771	R	K.CAEYWPSMEEGTR.A
1840	sp|P08575|PTPRC_HUMAN	41	306771	R	K.CDSEILYNNHK.F
3909	sp|P08575|PTPRC_HUMAN	41	306771	R	R.CPDYIIQK.L
4063	sp|P08575|PTPRC_HUMAN	41	306771	R	R.CPDYIIQK.L
4121	sp|P08575|PTPRC_HUMAN	41	306771	R	R.CPDYIIQK.L
5280	sp|P08575|PTPRC_HUMAN	41	306771	R	R.DETVDDFWR.M
5422	sp|P08575|PTPRC_HUMAN	41	306771	R	R.DETVDDFWR.M
5122	sp|P08575|PTPRC_HUMAN	41	306771	R	K.DLQYSTDYTFK.A
4453	sp|P08575|PTPRC_HUMAN	41	306771	R	R.DPPSEPSPLEAEFQR.L
4592	sp|P08575|PTPRC_HUMAN	41	306771	R	R.DPPSEPSPLEAEFQR.L
953	sp|P08575|PTPRC_HUMAN	41	306771	R	K.DTDKSSTYTLR.V
1135	sp|P08575|PTPRC_HUMAN	41	306771	R	K.DTDKSSTYTLR.V
1771	sp|P08575|PTPRC_HUMAN	41	306771	R	K.EQAEGSEPTSGTEGPEHSVNGPASPALNQGS.-
1873	sp|P08575|PTPRC_HUMAN	41	306771	R	K.EQAEGSEPTSGTEGPEHSVNGPASPALNQGS.-
1901	sp|P08575|PTPRC_HUMAN	41	306771	R	K.EQAEGSEPTSGTEGPEHSVNGPASPALNQGS.-
3725	sp|P08575|PTPRC_HUMAN	41	306771	R	K.ETEKDCLNLDK.N
3805	sp|P08575|PTPRC_HUMAN	41	306771	R	K.FPIKEAR.K
3975	sp|P08575|PTPRC_HUMAN	41	306771	R	K.FPIKEAR.K
4744	sp|P08575|PTPRC_HUMAN	41	306771	R	R.FQCGNM*IFDNK.E
4884	sp|P08575|PTPRC_HUMAN	41	306771	R	R.FQCGNM*IFDNK.E
5036	sp|P08575|PTPRC_HUMAN	41	306771	R	R.FQCGNM*IFDNK.E
5629	sp|P08575|PTPRC_HUMAN	41	306771	R	R.FQCGNMIFDNK.E
3892	sp|P08575|PTPRC_HUMAN	41	306771	R	K.FQLHDCTQVEK.A
4531	sp|P08575|PTPRC_HUMAN	41	306771	R	K.IEFDNEVDK.V
11547	sp|P08575|PTPRC_HUMAN	41	306771	R	R.KIADEGR.L
11701	sp|P08575|PTPRC_HUMAN	41	306771	R	R.KIADEGR.L
11873	sp|P08575|PTPRC_HUMAN	41	306771	R	R.KIADEGR.L
2048	sp|P08575|PTPRC_HUMAN	41	306771	R	R.KPFNQNK.N
2230	sp|P08575|PTPRC_HUMAN	41	306771	R	R.KPFNQNK.N
5664	sp|P08575|PTPRC_HUMAN	41	306771	R	K.KRDPPSEPSPLEAEFQR.L
1257	sp|P08575|PTPRC_HUMAN	41	306771	R	R.KYIAAQGPR.D
1277	sp|P08575|PTPRC_HUMAN	41	306771	R	R.KYIAAQGPR.D
7629	sp|P08575|PTPRC_HUMAN	41	306771	R	R.LFLAEFQSIPR.V
5212	sp|P08575|PTPRC_HUMAN	41	306771	R	K.LNIVNKK.E
5354	sp|P08575|PTPRC_HUMAN	41	306771	R	K.LNIVNKK.E
5486	sp|P08575|PTPRC_HUMAN	41	306771	R	K.LNIVNKK.E
2788	sp|P08575|PTPRC_HUMAN	41	306771	R	R.NSNVIPYDYNR.V
3021	sp|P08575|PTPRC_HUMAN	41	306771	R	R.NSNVIPYDYNR.V
3195	sp|P08575|PTPRC_HUMAN	41	306771	R	R.NSNVIPYDYNR.V
10330	sp|P08575|PTPRC_HUMAN	41	306771	R	K.NSSEGNK.H
10458	sp|P08575|PTPRC_HUMAN	41	306771	R	K.NSSEGNK.H
3322	sp|P08575|PTPRC_HUMAN	41	306771	R	K.QDANCVNPLGAPEK.L
2837	sp|P08575|PTPRC_HUMAN	41	306771	R	K.RCPDYIIQK.L
3647	sp|P08575|PTPRC_HUMAN	41	306771	R	K.RDPPSEPSPLEAEFQR.L
3851	sp|P08575|PTPRC_HUMAN	41	306771	R	K.RDPPSEPSPLEAEFQR.L
4088	sp|P08575|PTPRC_HUMAN	41	306771	R	K.RDPPSEPSPLEAEFQR.L
2138	sp|P08575|PTPRC_HUMAN	41	306771	R	R.SCNLDEQQELVER.D
2308	sp|P08575|PTPRC_HUMAN	41	306771	R	R.SCNLDEQQELVERDDEK.Q
2513	sp|P08575|PTPRC_HUMAN	41	306771	R	R.SCNLDEQQELVERDDEK.Q
2690	sp|P08575|PTPRC_HUMAN	41	306771	R	R.SCNLDEQQELVERDDEK.Q
2523	sp|P08575|PTPRC_HUMAN	41	306771	R	R.SEAAHQGVITWNPPQR.S
2688	sp|P08575|PTPRC_HUMAN	41	306771	R	R.SEAAHQGVITWNPPQR.S
2872	sp|P08575|PTPRC_HUMAN	41	306771	R	R.SEAAHQGVITWNPPQR.S
12407	sp|P08575|PTPRC_HUMAN	41	306771	R	K.SSTYTLR.V
1807	sp|P08575|PTPRC_HUMAN	41	306771	R	K.STPLLIHCR.D
5902	sp|P08575|PTPRC_HUMAN	41	306771	R	K.TDFGSPGEPQIIFCR.S
6445	sp|P08575|PTPRC_HUMAN	41	306771	R	K.TLILDVPPGVEK.F
6569	sp|P08575|PTPRC_HUMAN	41	306771	R	K.TLILDVPPGVEK.F
11200	sp|P08575|PTPRC_HUMAN	41	306771	R	R.TQHIGNQEENK.S
11206	sp|P08575|PTPRC_HUMAN	41	306771	R	R.TQHIGNQEENK.S
11411	sp|P08575|PTPRC_HUMAN	41	306771	R	R.TQHIGNQEENK.S
721	sp|P08575|PTPRC_HUMAN	41	306771	R	K.YIAAQGPR.D
6127	sp|P08575|PTPRC_HUMAN	41	306771	R	R.YVDILPYDYNR.V
6378	sp|P08575|PTPRC_HUMAN	41	306771	R	R.YVDILPYDYNR.V
6386	sp|P08575|PTPRC_HUMAN	41	306771	R	R.YVDILPYDYNR.V
3596	sp|P08575-2|PTPRC_HUMAN	41	306771		K.ADTTICLK.W
3770	sp|P08575-2|PTPRC_HUMAN	41	306771		K.ADTTICLK.W
4791	sp|P08575-2|PTPRC_HUMAN	41	306771		R.AFGDVVVK.I
4951	sp|P08575-2|PTPRC_HUMAN	41	306771		R.AFGDVVVK.I
5167	sp|P08575-2|PTPRC_HUMAN	41	306771		R.AFGDVVVK.I
3360	sp|P08575-2|PTPRC_HUMAN	41	306771		K.ATVIVM*VTR.C
4914	sp|P08575-2|PTPRC_HUMAN	41	306771		K.ATVIVMVTR.C
2934	sp|P08575-2|PTPRC_HUMAN	41	306771		K.CAEYWPSM*EEGTR.A
3100	sp|P08575-2|PTPRC_HUMAN	41	306771		K.CAEYWPSM*EEGTR.A
3249	sp|P08575-2|PTPRC_HUMAN	41	306771		K.CAEYWPSM*EEGTR.A
3405	sp|P08575-2|PTPRC_HUMAN	41	306771		K.CAEYWPSM*EEGTR.A
3567	sp|P08575-2|PTPRC_HUMAN	41	306771		K.CAEYWPSM*EEGTR.A
3736	sp|P08575-2|PTPRC_HUMAN	41	306771		K.CAEYWPSM*EEGTR.A
3941	sp|P08575-2|PTPRC_HUMAN	41	306771		K.CAEYWPSM*EEGTR.A
4103	sp|P08575-2|PTPRC_HUMAN	41	306771		K.CAEYWPSM*EEGTR.A
4346	sp|P08575-2|PTPRC_HUMAN	41	306771		K.CAEYWPSMEEGTR.A
4481	sp|P08575-2|PTPRC_HUMAN	41	306771		K.CAEYWPSMEEGTR.A
1840	sp|P08575-2|PTPRC_HUMAN	41	306771		K.CDSEILYNNHK.F
3909	sp|P08575-2|PTPRC_HUMAN	41	306771		R.CPDYIIQK.L
4063	sp|P08575-2|PTPRC_HUMAN	41	306771		R.CPDYIIQK.L
4121	sp|P08575-2|PTPRC_HUMAN	41	306771		R.CPDYIIQK.L
5280	sp|P08575-2|PTPRC_HUMAN	41	306771		R.DETVDDFWR.M
5422	sp|P08575-2|PTPRC_HUMAN	41	306771		R.DETVDDFWR.M
5122	sp|P08575-2|PTPRC_HUMAN	41	306771		K.DLQYSTDYTFK.A
4453	sp|P08575-2|PTPRC_HUMAN	41	306771		R.DPPSEPSPLEAEFQR.L
4592	sp|P08575-2|PTPRC_HUMAN	41	306771		R.DPPSEPSPLEAEFQR.L
953	sp|P08575-2|PTPRC_HUMAN	41	306771		K.DTDKSSTYTLR.V
1135	sp|P08575-2|PTPRC_HUMAN	41	306771		K.DTDKSSTYTLR.V
1771	sp|P08575-2|PTPRC_HUMAN	41	306771		K.EQAEGSEPTSGTEGPEHSVNGPASPALNQGS.-
1873	sp|P08575-2|PTPRC_HUMAN	41	306771		K.EQAEGSEPTSGTEGPEHSVNGPASPALNQGS.-
1901	sp|P08575-2|PTPRC_HUMAN	41	306771		K.EQAEGSEPTSGTEGPEHSVNGPASPALNQGS.-
3725	sp|P08575-2|PTPRC_HUMAN	41	306771		K.ETEKDCLNLDK.N
3805	sp|P08575-2|PTPRC_HUMAN	41	306771		K.FPIKEAR.K
3975	sp|P08575-2|PTPRC_HUMAN	41	306771		K.FPIKEAR.K
4744	sp|P08575-2|PTPRC_HUMAN	41	306771		R.FQCGNM*IFDNK.E
4884	sp|P08575-2|PTPRC_HUMAN	41	306771		R.FQCGNM*IFDNK.E
5036	sp|P08575-2|PTPRC_HUMAN	41	306771		R.FQCGNM*IFDNK.E
5629	sp|P08575-2|PTPRC_HUMAN	41	306771		R.FQCGNMIFDNK.E
3892	sp|P08575-2|PTPRC_HUMAN	41	306771		K.FQLHDCTQVEK.A
4531	sp|P08575-2|PTPRC_HUMAN	41	306771		K.IEFDNEVDK.V
11547	sp|P08575-2|PTPRC_HUMAN	41	306771		R.KIADEGR.L
11701	sp|P08575-2|PTPRC_HUMAN	41	306771		R.KIADEGR.L
11873	sp|P08575-2|PTPRC_HUMAN	41	306771		R.KIADEGR.L
2048	sp|P08575-2|PTPRC_HUMAN	41	306771		R.KPFNQNK.N
2230	sp|P08575-2|PTPRC_HUMAN	41	306771		R.KPFNQNK.N
5664	sp|P08575-2|PTPRC_HUMAN	41	306771		K.KRDPPSEPSPLEAEFQR.L
1257	sp|P08575-2|PTPRC_HUMAN	41	306771		R.KYIAAQGPR.D
1277	sp|P08575-2|PTPRC_HUMAN	41	306771		R.KYIAAQGPR.D
7629	sp|P08575-2|PTPRC_HUMAN	41	306771		R.LFLAEFQSIPR.V
5212	sp|P08575-2|PTPRC_HUMAN	41	306771		K.LNIVNKK.E
5354	sp|P08575-2|PTPRC_HUMAN	41	306771		K.LNIVNKK.E
5486	sp|P08575-2|PTPRC_HUMAN	41	306771		K.LNIVNKK.E
2788	sp|P08575-2|PTPRC_HUMAN	41	306771		R.NSNVIPYDYNR.V
3021	sp|P08575-2|PTPRC_HUMAN	41	306771		R.NSNVIPYDYNR.V
3195	sp|P08575-2|PTPRC_HUMAN	41	306771		R.NSNVIPYDYNR.V
10330	sp|P08575-2|PTPRC_HUMAN	41	306771		K.NSSEGNK.H
10458	sp|P08575-2|PTPRC_HUMAN	41	306771		K.NSSEGNK.H
3322	sp|P08575-2|PTPRC_HUMAN	41	306771		K.QDANCVNPLGAPEK.L
2837	sp|P08575-2|PTPRC_HUMAN	41	306771		K.RCPDYIIQK.L
3647	sp|P08575-2|PTPRC_HUMAN	41	306771		K.RDPPSEPSPLEAEFQR.L
3851	sp|P08575-2|PTPRC_HUMAN	41	306771		K.RDPPSEPSPLEAEFQR.L
4088	sp|P08575-2|PTPRC_HUMAN	41	306771		K.RDPPSEPSPLEAEFQR.L
2138	sp|P08575-2|PTPRC_HUMAN	41	306771		R.SCNLDEQQELVER.D
2308	sp|P08575-2|PTPRC_HUMAN	41	306771		R.SCNLDEQQELVERDDEK.Q
2513	sp|P08575-2|PTPRC_HUMAN	41	306771		R.SCNLDEQQELVERDDEK.Q
2690	sp|P08575-2|PTPRC_HUMAN	41	306771		R.SCNLDEQQELVERDDEK.Q
2523	sp|P08575-2|PTPRC_HUMAN	41	306771		R.SEAAHQGVITWNPPQR.S
2688	sp|P08575-2|PTPRC_HUMAN	41	306771		R.SEAAHQGVITWNPPQR.S
2872	sp|P08575-2|PTPRC_HUMAN	41	306771		R.SEAAHQGVITWNPPQR.S
12407	sp|P08575-2|PTPRC_HUMAN	41	306771		K.SSTYTLR.V
1807	sp|P08575-2|PTPRC_HUMAN	41	306771		K.STPLLIHCR.D
5902	sp|P08575-2|PTPRC_HUMAN	41	306771		K.TDFGSPGEPQIIFCR.S
6445	sp|P08575-2|PTPRC_HUMAN	41	306771		K.TLILDVPPGVEK.F
6569	sp|P08575-2|PTPRC_HUMAN	41	306771		K.TLILDVPPGVEK.F
11200	sp|P08575-2|PTPRC_HUMAN	41	306771		R.TQHIGNQEENK.S
11206	sp|P08575-2|PTPRC_HUMAN	41	306771		R.TQHIGNQEENK.S
11411	sp|P08575-2|PTPRC_HUMAN	41	306771		R.TQHIGNQEENK.S
721	sp|P08575-2|PTPRC_HUMAN	41	306771		K.YIAAQGPR.D
6127	sp|P08575-2|PTPRC_HUMAN	41	306771		R.YVDILPYDYNR.V
6378	sp|P08575-2|PTPRC_HUMAN	41	306771		R.YVDILPYDYNR.V
6386	sp|P08575-2|PTPRC_HUMAN	41	306771		R.YVDILPYDYNR.V
10330	sp|Q9UQ84|EXO1_HUMAN	41	306771		K.NSSEGNK.H
10458	sp|Q9UQ84|EXO1_HUMAN	41	306771		K.NSSEGNK.H
10330	sp|Q9UQ84-4|EXO1_HUMAN	41	306771		K.NSSEGNK.H
10458	sp|Q9UQ84-4|EXO1_HUMAN	41	306771		K.NSSEGNK.H
5960	sp|Q92542|NICA_HUMAN	42	306771	R	K.ADVLFIAPR.E
2685	sp|Q92542|NICA_HUMAN	42	306771	R	K.APDVTTLPR.N
2623	sp|Q92542|NICA_HUMAN	42	306771	R	R.EPGAVSY.-
4335	sp|Q92542|NICA_HUMAN	42	306771	R	K.SGAGVPAVILR.R
5960	sp|Q92542-2|NICA_HUMAN	42	306771		K.ADVLFIAPR.E
2685	sp|Q92542-2|NICA_HUMAN	42	306771		K.APDVTTLPR.N
2623	sp|Q92542-2|NICA_HUMAN	42	306771		R.EPGAVSY.-
4335	sp|Q92542-2|NICA_HUMAN	42	306771		K.SGAGVPAVILR.R
2607	sp|Q96HJ9-2|CG055_HUMAN	43	306771	R	R.ADYEIASK.E
2607	sp|Q9Y383|LC7L2_HUMAN	43	306771		R.ADYEIASK.E
2607	sp|Q9Y383-2|LC7L2_HUMAN	43	306771		R.ADYEIASK.E
2607	sp|Q9Y383-3|LC7L2_HUMAN	43	306771		R.ADYEIASK.E
2607	sp|Q9NQ29|LUC7L_HUMAN	43	306771		R.ADYEIASK.E
2607	sp|Q9NQ29-3|LUC7L_HUMAN	43	306771		R.ADYEIASK.E
2607	sp|Q9NQ29-2|LUC7L_HUMAN	43	306771		R.ADYEIASK.E
2456	sp|P23229|ITA6_HUMAN	44	306771	R	R.AEALPLQR.A
2456	sp|P23229-6|ITA6_HUMAN	44	306771		R.AEALPLQR.A
2456	sp|P23229-9|ITA6_HUMAN	44	306771		R.AEALPLQR.A
2456	sp|P23229-3|ITA6_HUMAN	44	306771		R.AEALPLQR.A
2456	sp|P23229-5|ITA6_HUMAN	44	306771		R.AEALPLQR.A
2456	sp|P23229-2|ITA6_HUMAN	44	306771		R.AEALPLQR.A
2456	sp|P23229-4|ITA6_HUMAN	44	306771		R.AEALPLQR.A
979	sp|P08514|ITA2B_HUMAN	45	306771	R	R.AEAQVELR.G
3581	sp|P08514|ITA2B_HUMAN	45	306771	R	R.ALSNVEGFER.L
3746	sp|P08514|ITA2B_HUMAN	45	306771	R	R.ALSNVEGFER.L
6866	sp|P08514|ITA2B_HUMAN	45	306771	R	K.IVLLDVPVR.A
746	sp|P08514|ITA2B_HUMAN	45	306771	R	R.NRPPLEEDDEEGE.-
10392	sp|P08514|ITA2B_HUMAN	45	306771	R	K.NSQNPNSK.I
4035	sp|P08514|ITA2B_HUMAN	45	306771	R	R.NVGSQTLQTFK.A
2288	sp|P08514|ITA2B_HUMAN	45	306771	R	K.SCVLPQTK.T
11014	sp|P08514|ITA2B_HUMAN	45	306771	R	R.SKNSQNPNSK.I
3893	sp|P08514|ITA2B_HUMAN	45	306771	R	R.VAIVVGAPR.T
979	sp|P08514-2|ITA2B_HUMAN	45	306771		R.AEAQVELR.G
3581	sp|P08514-2|ITA2B_HUMAN	45	306771		R.ALSNVEGFER.L
3746	sp|P08514-2|ITA2B_HUMAN	45	306771		R.ALSNVEGFER.L
6866	sp|P08514-2|ITA2B_HUMAN	45	306771		K.IVLLDVPVR.A
746	sp|P08514-2|ITA2B_HUMAN	45	306771		R.NRPPLEEDDEEGE.-
10392	sp|P08514-2|ITA2B_HUMAN	45	306771		K.NSQNPNSK.I
4035	sp|P08514-2|ITA2B_HUMAN	45	306771		R.NVGSQTLQTFK.A
2288	sp|P08514-2|ITA2B_HUMAN	45	306771		K.SCVLPQTK.T
11014	sp|P08514-2|ITA2B_HUMAN	45	306771		R.SKNSQNPNSK.I
3893	sp|P08514-2|ITA2B_HUMAN	45	306771		R.VAIVVGAPR.T
979	sp|P08514-3|ITA2B_HUMAN	45	306771		R.AEAQVELR.G
3581	sp|P08514-3|ITA2B_HUMAN	45	306771		R.ALSNVEGFER.L
3746	sp|P08514-3|ITA2B_HUMAN	45	306771		R.ALSNVEGFER.L
6866	sp|P08514-3|ITA2B_HUMAN	45	306771		K.IVLLDVPVR.A
10392	sp|P08514-3|ITA2B_HUMAN	45	306771		K.NSQNPNSK.I
4035	sp|P08514-3|ITA2B_HUMAN	45	306771		R.NVGSQTLQTFK.A
2288	sp|P08514-3|ITA2B_HUMAN	45	306771		K.SCVLPQTK.T
11014	sp|P08514-3|ITA2B_HUMAN	45	306771		R.SKNSQNPNSK.I
3893	sp|P08514-3|ITA2B_HUMAN	45	306771		R.VAIVVGAPR.T
7460	sp|P07355-2|ANXA2_HUMAN	46	306771	R	K.ALLYLCGGDD.-
3848	sp|P07355-2|ANXA2_HUMAN	46	306771	R	K.ELASALK.S
7475	sp|P07355-2|ANXA2_HUMAN	46	306771	R	K.GVDEVTIVNILTNR.S
3459	sp|P07355-2|ANXA2_HUMAN	46	306771	R	R.QDIAFAYQR.R
2166	sp|P07355-2|ANXA2_HUMAN	46	306771	R	R.SEVDM*LK.I
2353	sp|P07355-2|ANXA2_HUMAN	46	306771	R	R.SEVDM*LK.I
3724	sp|P07355-2|ANXA2_HUMAN	46	306771	R	R.SEVDMLK.I
1355	sp|P07355-2|ANXA2_HUMAN	46	306771	R	R.SVPHLQK.V
1011	sp|P07355-2|ANXA2_HUMAN	46	306771	R	R.TNQELQEINR.V
3079	sp|P07355-2|ANXA2_HUMAN	46	306771	R	K.TPAQYDASELK.A
7460	sp|P07355|ANXA2_HUMAN	46	306771		K.ALLYLCGGDD.-
3848	sp|P07355|ANXA2_HUMAN	46	306771		K.ELASALK.S
7475	sp|P07355|ANXA2_HUMAN	46	306771		K.GVDEVTIVNILTNR.S
3459	sp|P07355|ANXA2_HUMAN	46	306771		R.QDIAFAYQR.R
2166	sp|P07355|ANXA2_HUMAN	46	306771		R.SEVDM*LK.I
2353	sp|P07355|ANXA2_HUMAN	46	306771		R.SEVDM*LK.I
3724	sp|P07355|ANXA2_HUMAN	46	306771		R.SEVDMLK.I
1355	sp|P07355|ANXA2_HUMAN	46	306771		R.SVPHLQK.V
1011	sp|P07355|ANXA2_HUMAN	46	306771		R.TNQELQEINR.V
3079	sp|P07355|ANXA2_HUMAN	46	306771		K.TPAQYDASELK.A
7460	sp|A6NMY6|AXA2L_HUMAN_contaminant	46	306771		K.ALLYLCGGDD.-
3848	sp|A6NMY6|AXA2L_HUMAN_contaminant	46	306771		K.ELASALK.S
2166	sp|A6NMY6|AXA2L_HUMAN_contaminant	46	306771		R.SEVDM*LK.I
2353	sp|A6NMY6|AXA2L_HUMAN_contaminant	46	306771		R.SEVDM*LK.I
3724	sp|A6NMY6|AXA2L_HUMAN_contaminant	46	306771		R.SEVDMLK.I
1355	sp|A6NMY6|AXA2L_HUMAN_contaminant	46	306771		R.SVPHLQK.V
1011	sp|A6NMY6|AXA2L_HUMAN_contaminant	46	306771		R.TNQELQEINR.V
3079	sp|A6NMY6|AXA2L_HUMAN_contaminant	46	306771		K.TPAQYDASELK.A
7460	sp|A6NMY6|AXA2L_HUMAN	46	306771		K.ALLYLCGGDD.-
3848	sp|A6NMY6|AXA2L_HUMAN	46	306771		K.ELASALK.S
2166	sp|A6NMY6|AXA2L_HUMAN	46	306771		R.SEVDM*LK.I
2353	sp|A6NMY6|AXA2L_HUMAN	46	306771		R.SEVDM*LK.I
3724	sp|A6NMY6|AXA2L_HUMAN	46	306771		R.SEVDMLK.I
1355	sp|A6NMY6|AXA2L_HUMAN	46	306771		R.SVPHLQK.V
1011	sp|A6NMY6|AXA2L_HUMAN	46	306771		R.TNQELQEINR.V
3079	sp|A6NMY6|AXA2L_HUMAN	46	306771		K.TPAQYDASELK.A
10677	sp|Q9Y336-2|SIGL9_HUMAN	48	306771		R.AEGQTSK.L
10693	sp|Q9Y336-2|SIGL9_HUMAN	48	306771		R.AEGQTSK.L
2137	sp|Q9Y336-2|SIGL9_HUMAN	48	306771		R.AVWEETR.D
1139	sp|Q9Y336-2|SIGL9_HUMAN	48	306771		R.AVWEETRDR.F
1363	sp|Q9Y336-2|SIGL9_HUMAN	48	306771		R.AVWEETRDR.F
920	sp|Q9Y336-2|SIGL9_HUMAN	48	306771		R.DAAEFTCR.A
12009	sp|Q9Y336-2|SIGL9_HUMAN	48	306771		R.EGANTDQDAPVATNNPAR.A
12186	sp|Q9Y336-2|SIGL9_HUMAN	48	306771		R.EGANTDQDAPVATNNPAR.A
4572	sp|Q9Y336-2|SIGL9_HUMAN	48	306771		R.LVCAVDAVDSNPPAR.L
1310	sp|Q9Y336-2|SIGL9_HUMAN	48	306771		K.SARPAAGVGDTGIEDANAVR.G
10677	sp|Q9Y336|SIGL9_HUMAN	48	306771	R	R.AEGQTSK.L
10693	sp|Q9Y336|SIGL9_HUMAN	48	306771	R	R.AEGQTSK.L
2137	sp|Q9Y336|SIGL9_HUMAN	48	306771	R	R.AVWEETR.D
1139	sp|Q9Y336|SIGL9_HUMAN	48	306771	R	R.AVWEETRDR.F
1363	sp|Q9Y336|SIGL9_HUMAN	48	306771	R	R.AVWEETRDR.F
920	sp|Q9Y336|SIGL9_HUMAN	48	306771	R	R.DAAEFTCR.A
12009	sp|Q9Y336|SIGL9_HUMAN	48	306771	R	R.EGANTDQDAPVATNNPAR.A
12186	sp|Q9Y336|SIGL9_HUMAN	48	306771	R	R.EGANTDQDAPVATNNPAR.A
2405	sp|Q9Y336|SIGL9_HUMAN	48	306771	U	R.GQEATDTEYSEIK.I
4572	sp|Q9Y336|SIGL9_HUMAN	48	306771	R	R.LVCAVDAVDSNPPAR.L
1310	sp|Q9Y336|SIGL9_HUMAN	48	306771	R	K.SARPAAGVGDTGIEDANAVR.G
11860	sp|P15924|DESP_HUMAN_contaminant	49	306771	R	R.AESGPDLR.Y
568	sp|P15924|DESP_HUMAN_contaminant	49	306771	R	K.ANSSATETINK.L
1706	sp|P15924|DESP_HUMAN_contaminant	49	306771	R	R.AQIDNLTR.E
11509	sp|P15924|DESP_HUMAN_contaminant	49	306771	R	R.ETQSQLETER.S
2474	sp|P15924|DESP_HUMAN_contaminant	49	306771	R	R.EYENELAK.V
1574	sp|P15924|DESP_HUMAN_contaminant	49	306771	R	R.ISTEEAIR.K
2252	sp|P15924|DESP_HUMAN_contaminant	49	306771	R	R.LEDELNR.A
4691	sp|P15924|DESP_HUMAN_contaminant	49	306771	R	R.LNDSILQATEQR.R
2321	sp|P15924|DESP_HUMAN_contaminant	49	306771	R	K.QEAFSIR.M
2362	sp|P15924|DESP_HUMAN_contaminant	49	306771	R	K.QEAFSIR.M
2673	sp|P15924|DESP_HUMAN_contaminant	49	306771	R	R.QVQNLVNK.S
11161	sp|P15924|DESP_HUMAN_contaminant	49	306771	R	K.QVQTSQK.N
12341	sp|P15924|DESP_HUMAN_contaminant	49	306771	R	R.SQLQISNNR.T
11842	sp|P15924|DESP_HUMAN_contaminant	49	306771	R	K.STLEAETR.V
2932	sp|P15924|DESP_HUMAN_contaminant	49	306771	R	R.VLLQEEGTR.K
2943	sp|P15924|DESP_HUMAN_contaminant	49	306771	R	R.VLLQEEGTR.K
3176	sp|P15924|DESP_HUMAN_contaminant	49	306771	R	R.VQYDLQK.A
1129	sp|P15924|DESP_HUMAN_contaminant	49	306771	R	K.VTQLTDR.W
11802	sp|P15924|DESP_HUMAN_contaminant	49	306771	R	R.YEVTSGGGGTSR.M
11860	sp|P15924|DESP_HUMAN	49	306771		R.AESGPDLR.Y
568	sp|P15924|DESP_HUMAN	49	306771		K.ANSSATETINK.L
1706	sp|P15924|DESP_HUMAN	49	306771		R.AQIDNLTR.E
11509	sp|P15924|DESP_HUMAN	49	306771		R.ETQSQLETER.S
2474	sp|P15924|DESP_HUMAN	49	306771		R.EYENELAK.V
1574	sp|P15924|DESP_HUMAN	49	306771		R.ISTEEAIR.K
2252	sp|P15924|DESP_HUMAN	49	306771		R.LEDELNR.A
4691	sp|P15924|DESP_HUMAN	49	306771		R.LNDSILQATEQR.R
2321	sp|P15924|DESP_HUMAN	49	306771		K.QEAFSIR.M
2362	sp|P15924|DESP_HUMAN	49	306771		K.QEAFSIR.M
2673	sp|P15924|DESP_HUMAN	49	306771		R.QVQNLVNK.S
11161	sp|P15924|DESP_HUMAN	49	306771		K.QVQTSQK.N
12341	sp|P15924|DESP_HUMAN	49	306771		R.SQLQISNNR.T
11842	sp|P15924|DESP_HUMAN	49	306771		K.STLEAETR.V
2932	sp|P15924|DESP_HUMAN	49	306771		R.VLLQEEGTR.K
2943	sp|P15924|DESP_HUMAN	49	306771		R.VLLQEEGTR.K
3176	sp|P15924|DESP_HUMAN	49	306771		R.VQYDLQK.A
1129	sp|P15924|DESP_HUMAN	49	306771		K.VTQLTDR.W
11802	sp|P15924|DESP_HUMAN	49	306771		R.YEVTSGGGGTSR.M
11860	sp|P15924-3|DESP_HUMAN	49	306771		R.AESGPDLR.Y
11509	sp|P15924-3|DESP_HUMAN	49	306771		R.ETQSQLETER.S
2474	sp|P15924-3|DESP_HUMAN	49	306771		R.EYENELAK.V
1574	sp|P15924-3|DESP_HUMAN	49	306771		R.ISTEEAIR.K
2252	sp|P15924-3|DESP_HUMAN	49	306771		R.LEDELNR.A
4691	sp|P15924-3|DESP_HUMAN	49	306771		R.LNDSILQATEQR.R
2321	sp|P15924-3|DESP_HUMAN	49	306771		K.QEAFSIR.M
2362	sp|P15924-3|DESP_HUMAN	49	306771		K.QEAFSIR.M
2673	sp|P15924-3|DESP_HUMAN	49	306771		R.QVQNLVNK.S
11161	sp|P15924-3|DESP_HUMAN	49	306771		K.QVQTSQK.N
11842	sp|P15924-3|DESP_HUMAN	49	306771		K.STLEAETR.V
2932	sp|P15924-3|DESP_HUMAN	49	306771		R.VLLQEEGTR.K
2943	sp|P15924-3|DESP_HUMAN	49	306771		R.VLLQEEGTR.K
1129	sp|P15924-3|DESP_HUMAN	49	306771		K.VTQLTDR.W
11802	sp|P15924-3|DESP_HUMAN	49	306771		R.YEVTSGGGGTSR.M
11860	sp|P15924-2|DESP_HUMAN	49	306771		R.AESGPDLR.Y
11509	sp|P15924-2|DESP_HUMAN	49	306771		R.ETQSQLETER.S
2474	sp|P15924-2|DESP_HUMAN	49	306771		R.EYENELAK.V
1574	sp|P15924-2|DESP_HUMAN	49	306771		R.ISTEEAIR.K
2252	sp|P15924-2|DESP_HUMAN	49	306771		R.LEDELNR.A
2321	sp|P15924-2|DESP_HUMAN	49	306771		K.QEAFSIR.M
2362	sp|P15924-2|DESP_HUMAN	49	306771		K.QEAFSIR.M
2673	sp|P15924-2|DESP_HUMAN	49	306771		R.QVQNLVNK.S
11161	sp|P15924-2|DESP_HUMAN	49	306771		K.QVQTSQK.N
11842	sp|P15924-2|DESP_HUMAN	49	306771		K.STLEAETR.V
2932	sp|P15924-2|DESP_HUMAN	49	306771		R.VLLQEEGTR.K
2943	sp|P15924-2|DESP_HUMAN	49	306771		R.VLLQEEGTR.K
1129	sp|P15924-2|DESP_HUMAN	49	306771		K.VTQLTDR.W
11802	sp|P15924-2|DESP_HUMAN	49	306771		R.YEVTSGGGGTSR.M
3501	sp|P43652|AFAM_HUMAN	50	306771	U	K.AESPEVCFNEESPK.I
2328	sp|P43652|AFAM_HUMAN	50	306771	U	K.AFSSYQK.H
5647	sp|P43652|AFAM_HUMAN	50	306771	U	R.AIPVTQYLK.A
10591	sp|P43652|AFAM_HUMAN	50	306771	U	K.CQAYESNR.E
5378	sp|P43652|AFAM_HUMAN	50	306771	U	R.DADPDTFFAK.F
1305	sp|P43652|AFAM_HUMAN	50	306771	U	K.FTDSENVCQER.D
1587	sp|P43652|AFAM_HUMAN	50	306771	U	K.FTDSENVCQER.D
4569	sp|P43652|AFAM_HUMAN	50	306771	U	K.FTFEYSR.R
4708	sp|P43652|AFAM_HUMAN	50	306771	U	K.FTFEYSR.R
3318	sp|P43652|AFAM_HUMAN	50	306771	U	K.ICAM*EGLPQK.H
4482	sp|P43652|AFAM_HUMAN	50	306771	U	K.LPNNVLQEK.I
4533	sp|P43652|AFAM_HUMAN	50	306771	U	K.LPNNVLQEK.I
566	sp|P43652|AFAM_HUMAN	50	306771	U	K.MVQQECK.H
11339	sp|P43652|AFAM_HUMAN	50	306771	U	K.M*VQQECK.H
11559	sp|P43652|AFAM_HUMAN	50	306771	U	K.M*VQQECK.H
11737	sp|P43652|AFAM_HUMAN	50	306771	U	K.M*VQQECK.H
12070	sp|P43652|AFAM_HUMAN	50	306771	U	K.QDSISSK.I
10744	sp|P43652|AFAM_HUMAN	50	306771	U	K.SCCEEQNK.V
1241	sp|P43652|AFAM_HUMAN	50	306771	U	K.TLPECSK.L
5604	sp|P16671|CD36_HUMAN	51	306771	R	K.AFASPVENPDNYCFCTEK.I
2824	sp|P16671|CD36_HUMAN	51	306771	R	K.SSMFQVR.T
2982	sp|P16671|CD36_HUMAN	51	306771	R	K.SSMFQVR.T
11568	sp|P16671|CD36_HUMAN	51	306771	R	K.TGTEVYR.Q
11735	sp|P16671|CD36_HUMAN	51	306771	R	K.TGTEVYR.Q
5201	sp|P16671|CD36_HUMAN	51	306771	R	K.VAIIDTYK.G
5604	sp|P16671-3|CD36_HUMAN	51	306771		K.AFASPVENPDNYCFCTEK.I
2824	sp|P16671-3|CD36_HUMAN	51	306771		K.SSMFQVR.T
2982	sp|P16671-3|CD36_HUMAN	51	306771		K.SSMFQVR.T
11568	sp|P16671-3|CD36_HUMAN	51	306771		K.TGTEVYR.Q
11735	sp|P16671-3|CD36_HUMAN	51	306771		K.TGTEVYR.Q
5201	sp|P16671-3|CD36_HUMAN	51	306771		K.VAIIDTYK.G
5604	sp|P16671-4|CD36_HUMAN	51	306771		K.AFASPVENPDNYCFCTEK.I
11568	sp|P16671-4|CD36_HUMAN	51	306771		K.TGTEVYR.Q
11735	sp|P16671-4|CD36_HUMAN	51	306771		K.TGTEVYR.Q
5201	sp|P16671-4|CD36_HUMAN	51	306771		K.VAIIDTYK.G
2824	sp|P16671-2|CD36_HUMAN	51	306771		K.SSMFQVR.T
2982	sp|P16671-2|CD36_HUMAN	51	306771		K.SSMFQVR.T
11568	sp|P16671-2|CD36_HUMAN	51	306771		K.TGTEVYR.Q
11735	sp|P16671-2|CD36_HUMAN	51	306771		K.TGTEVYR.Q
5201	sp|P16671-2|CD36_HUMAN	51	306771		K.VAIIDTYK.G
12044	sp|P33527-9|MRP1_HUMAN	52	306771		R.AFEEQER.F
2430	sp|P33527-9|MRP1_HUMAN	52	306771		K.ALVITNSAR.K
12095	sp|P33527-9|MRP1_HUMAN	52	306771		K.DGGGTNSITVR.N
1495	sp|P33527-9|MRP1_HUMAN	52	306771		K.GVNLSGGQK.Q
12304	sp|P33527-9|MRP1_HUMAN	52	306771		R.TPSGNLVNR.F
12044	sp|P33527|MRP1_HUMAN	52	306771	R	R.AFEEQER.F
2430	sp|P33527|MRP1_HUMAN	52	306771	R	K.ALVITNSAR.K
12095	sp|P33527|MRP1_HUMAN	52	306771	R	K.DGGGTNSITVR.N
1495	sp|P33527|MRP1_HUMAN	52	306771	R	K.GVNLSGGQK.Q
12304	sp|P33527|MRP1_HUMAN	52	306771	R	R.TPSGNLVNR.F
12044	sp|P33527-3|MRP1_HUMAN	52	306771		R.AFEEQER.F
2430	sp|P33527-3|MRP1_HUMAN	52	306771		K.ALVITNSAR.K
12095	sp|P33527-3|MRP1_HUMAN	52	306771		K.DGGGTNSITVR.N
12304	sp|P33527-3|MRP1_HUMAN	52	306771		R.TPSGNLVNR.F
12044	sp|P33527-2|MRP1_HUMAN	52	306771		R.AFEEQER.F
2430	sp|P33527-2|MRP1_HUMAN	52	306771		K.ALVITNSAR.K
12095	sp|P33527-2|MRP1_HUMAN	52	306771		K.DGGGTNSITVR.N
1495	sp|P33527-2|MRP1_HUMAN	52	306771		K.GVNLSGGQK.Q
12304	sp|P33527-2|MRP1_HUMAN	52	306771		R.TPSGNLVNR.F
12044	sp|P33527-4|MRP1_HUMAN	52	306771		R.AFEEQER.F
2430	sp|P33527-4|MRP1_HUMAN	52	306771		K.ALVITNSAR.K
12095	sp|P33527-4|MRP1_HUMAN	52	306771		K.DGGGTNSITVR.N
1495	sp|P33527-4|MRP1_HUMAN	52	306771		K.GVNLSGGQK.Q
12304	sp|P33527-4|MRP1_HUMAN	52	306771		R.TPSGNLVNR.F
12044	sp|P33527-5|MRP1_HUMAN	52	306771		R.AFEEQER.F
2430	sp|P33527-5|MRP1_HUMAN	52	306771		K.ALVITNSAR.K
12095	sp|P33527-5|MRP1_HUMAN	52	306771		K.DGGGTNSITVR.N
12304	sp|P33527-5|MRP1_HUMAN	52	306771		R.TPSGNLVNR.F
12044	sp|P33527-7|MRP1_HUMAN	52	306771		R.AFEEQER.F
2430	sp|P33527-7|MRP1_HUMAN	52	306771		K.ALVITNSAR.K
12095	sp|P33527-7|MRP1_HUMAN	52	306771		K.DGGGTNSITVR.N
12304	sp|P33527-7|MRP1_HUMAN	52	306771		R.TPSGNLVNR.F
12044	sp|P33527-6|MRP1_HUMAN	52	306771		R.AFEEQER.F
2430	sp|P33527-6|MRP1_HUMAN	52	306771		K.ALVITNSAR.K
12095	sp|P33527-6|MRP1_HUMAN	52	306771		K.DGGGTNSITVR.N
1495	sp|P33527-6|MRP1_HUMAN	52	306771		K.GVNLSGGQK.Q
12304	sp|P33527-6|MRP1_HUMAN	52	306771		R.TPSGNLVNR.F
12044	sp|P33527-8|MRP1_HUMAN	52	306771		R.AFEEQER.F
2430	sp|P33527-8|MRP1_HUMAN	52	306771		K.ALVITNSAR.K
12095	sp|P33527-8|MRP1_HUMAN	52	306771		K.DGGGTNSITVR.N
12304	sp|P33527-8|MRP1_HUMAN	52	306771		R.TPSGNLVNR.F
11044	sp|Q8TDB8-5|GTR14_HUMAN	53	306771		R.AFEGQAHGADR.S
11189	sp|Q8TDB8-5|GTR14_HUMAN	53	306771		R.AFEGQAHGADR.S
1323	sp|Q8TDB8-5|GTR14_HUMAN	53	306771		R.GRTFEDITR.A
2774	sp|Q8TDB8-5|GTR14_HUMAN	53	306771		R.TFEDITR.A
2938	sp|Q8TDB8-5|GTR14_HUMAN	53	306771		R.TFEDITR.A
11044	sp|Q8TDB8|GTR14_HUMAN	53	306771		R.AFEGQAHGADR.S
11189	sp|Q8TDB8|GTR14_HUMAN	53	306771		R.AFEGQAHGADR.S
1323	sp|Q8TDB8|GTR14_HUMAN	53	306771		R.GRTFEDITR.A
2774	sp|Q8TDB8|GTR14_HUMAN	53	306771		R.TFEDITR.A
2938	sp|Q8TDB8|GTR14_HUMAN	53	306771		R.TFEDITR.A
11044	sp|Q8TDB8-2|GTR14_HUMAN	53	306771		R.AFEGQAHGADR.S
11189	sp|Q8TDB8-2|GTR14_HUMAN	53	306771		R.AFEGQAHGADR.S
1323	sp|Q8TDB8-2|GTR14_HUMAN	53	306771		R.GRTFEDITR.A
2774	sp|Q8TDB8-2|GTR14_HUMAN	53	306771		R.TFEDITR.A
2938	sp|Q8TDB8-2|GTR14_HUMAN	53	306771		R.TFEDITR.A
11044	sp|P11169|GTR3_HUMAN	53	306771	R	R.AFEGQAHGADR.S
11189	sp|P11169|GTR3_HUMAN	53	306771	R	R.AFEGQAHGADR.S
1323	sp|P11169|GTR3_HUMAN	53	306771	R	R.GRTFEDITR.A
11385	sp|P11169|GTR3_HUMAN	53	306771	U	R.KEEENAK.Q
11551	sp|P11169|GTR3_HUMAN	53	306771	U	R.KEEENAK.Q
11713	sp|P11169|GTR3_HUMAN	53	306771	U	R.KEEENAK.Q
2774	sp|P11169|GTR3_HUMAN	53	306771	R	R.TFEDITR.A
2938	sp|P11169|GTR3_HUMAN	53	306771	R	R.TFEDITR.A
11044	sp|Q8TDB8-4|GTR14_HUMAN	53	306771		R.AFEGQAHGADR.S
11189	sp|Q8TDB8-4|GTR14_HUMAN	53	306771		R.AFEGQAHGADR.S
1323	sp|Q8TDB8-4|GTR14_HUMAN	53	306771		R.GRTFEDITR.A
2774	sp|Q8TDB8-4|GTR14_HUMAN	53	306771		R.TFEDITR.A
2938	sp|Q8TDB8-4|GTR14_HUMAN	53	306771		R.TFEDITR.A
11044	sp|Q8TDB8-3|GTR14_HUMAN	53	306771		R.AFEGQAHGADR.S
11189	sp|Q8TDB8-3|GTR14_HUMAN	53	306771		R.AFEGQAHGADR.S
1323	sp|Q8TDB8-3|GTR14_HUMAN	53	306771		R.GRTFEDITR.A
2774	sp|Q8TDB8-3|GTR14_HUMAN	53	306771		R.TFEDITR.A
2938	sp|Q8TDB8-3|GTR14_HUMAN	53	306771		R.TFEDITR.A
2422	sp|P21333|FLNA_HUMAN	56	306771	R	R.EATTEFSVDAR.A
1297	sp|P21333|FLNA_HUMAN	56	306771	R	K.IQQNTFTR.W
2422	sp|P21333-2|FLNA_HUMAN	56	306771		R.EATTEFSVDAR.A
1297	sp|P21333-2|FLNA_HUMAN	56	306771		K.IQQNTFTR.W
1297	sp|Q14315|FLNC_HUMAN	56	306771		K.IQQNTFTR.W
1297	sp|Q14315-2|FLNC_HUMAN	56	306771		K.IQQNTFTR.W
1297	sp|O75369-8|FLNB_HUMAN	56	306771		K.IQQNTFTR.W
1297	sp|O75369|FLNB_HUMAN	56	306771		K.IQQNTFTR.W
1297	sp|O75369-9|FLNB_HUMAN	56	306771		K.IQQNTFTR.W
1297	sp|O75369-2|FLNB_HUMAN	56	306771		K.IQQNTFTR.W
1297	sp|O75369-3|FLNB_HUMAN	56	306771		K.IQQNTFTR.W
1297	sp|O75369-6|FLNB_HUMAN	56	306771		K.IQQNTFTR.W
1297	sp|O75369-4|FLNB_HUMAN	56	306771		K.IQQNTFTR.W
1297	sp|O75369-5|FLNB_HUMAN	56	306771		K.IQQNTFTR.W
4130	sp|P05556-3|ITB1_HUMAN	58	306771		R.CDDLEALK.K
2280	sp|P05556-3|ITB1_HUMAN	58	306771		K.DDLENVK.S
1702	sp|P05556-3|ITB1_HUMAN	58	306771		R.DNTNEIYSGK.F
2666	sp|P05556-3|ITB1_HUMAN	58	306771		K.FCECDNFNCDR.S
524	sp|P05556-3|ITB1_HUMAN	58	306771		K.GCPPDDIENPR.G
6003	sp|P05556-3|ITB1_HUMAN	58	306771		K.GEVFNELVGK.Q
1775	sp|P05556-3|ITB1_HUMAN	58	306771		R.GICECGVCK.C
6495	sp|P05556-3|ITB1_HUMAN	58	306771		R.IGFGSFVEK.T
676	sp|P05556-3|ITB1_HUMAN	58	306771		K.KGCPPDDIENPR.G
4483	sp|P05556-3|ITB1_HUMAN	58	306771		K.NVLSLTNK.G
3847	sp|P05556-3|ITB1_HUMAN	58	306771		R.SGEPQTFTLK.F
4039	sp|P05556-3|ITB1_HUMAN	58	306771		R.SGEPQTFTLK.F
11301	sp|P05556-3|ITB1_HUMAN	58	306771		R.SKGTAEK.L
3823	sp|P05556-3|ITB1_HUMAN	58	306771		K.SLGTDLM*NEMR.R
5557	sp|P05556-3|ITB1_HUMAN	58	306771		K.SLGTDLMNEMR.R
2730	sp|P05556-3|ITB1_HUMAN	58	306771		R.SNGLICGGNGVCK.C
3621	sp|P05556-3|ITB1_HUMAN	58	306771		K.TVM*PYISTTPAK.L
5076	sp|P05556-3|ITB1_HUMAN	58	306771		K.TVMPYISTTPAK.L
4130	sp|P05556-4|ITB1_HUMAN	58	306771		R.CDDLEALK.K
2280	sp|P05556-4|ITB1_HUMAN	58	306771		K.DDLENVK.S
1702	sp|P05556-4|ITB1_HUMAN	58	306771		R.DNTNEIYSGK.F
2666	sp|P05556-4|ITB1_HUMAN	58	306771		K.FCECDNFNCDR.S
524	sp|P05556-4|ITB1_HUMAN	58	306771		K.GCPPDDIENPR.G
6003	sp|P05556-4|ITB1_HUMAN	58	306771		K.GEVFNELVGK.Q
1775	sp|P05556-4|ITB1_HUMAN	58	306771		R.GICECGVCK.C
6495	sp|P05556-4|ITB1_HUMAN	58	306771		R.IGFGSFVEK.T
676	sp|P05556-4|ITB1_HUMAN	58	306771		K.KGCPPDDIENPR.G
4483	sp|P05556-4|ITB1_HUMAN	58	306771		K.NVLSLTNK.G
3847	sp|P05556-4|ITB1_HUMAN	58	306771		R.SGEPQTFTLK.F
4039	sp|P05556-4|ITB1_HUMAN	58	306771		R.SGEPQTFTLK.F
11301	sp|P05556-4|ITB1_HUMAN	58	306771		R.SKGTAEK.L
3823	sp|P05556-4|ITB1_HUMAN	58	306771		K.SLGTDLM*NEMR.R
5557	sp|P05556-4|ITB1_HUMAN	58	306771		K.SLGTDLMNEMR.R
2730	sp|P05556-4|ITB1_HUMAN	58	306771		R.SNGLICGGNGVCK.C
3621	sp|P05556-4|ITB1_HUMAN	58	306771		K.TVM*PYISTTPAK.L
5076	sp|P05556-4|ITB1_HUMAN	58	306771		K.TVMPYISTTPAK.L
4130	sp|P05556-5|ITB1_HUMAN	58	306771		R.CDDLEALK.K
2280	sp|P05556-5|ITB1_HUMAN	58	306771		K.DDLENVK.S
1702	sp|P05556-5|ITB1_HUMAN	58	306771		R.DNTNEIYSGK.F
2666	sp|P05556-5|ITB1_HUMAN	58	306771		K.FCECDNFNCDR.S
524	sp|P05556-5|ITB1_HUMAN	58	306771		K.GCPPDDIENPR.G
6003	sp|P05556-5|ITB1_HUMAN	58	306771		K.GEVFNELVGK.Q
1775	sp|P05556-5|ITB1_HUMAN	58	306771		R.GICECGVCK.C
6495	sp|P05556-5|ITB1_HUMAN	58	306771		R.IGFGSFVEK.T
676	sp|P05556-5|ITB1_HUMAN	58	306771		K.KGCPPDDIENPR.G
4483	sp|P05556-5|ITB1_HUMAN	58	306771		K.NVLSLTNK.G
3847	sp|P05556-5|ITB1_HUMAN	58	306771		R.SGEPQTFTLK.F
4039	sp|P05556-5|ITB1_HUMAN	58	306771		R.SGEPQTFTLK.F
11301	sp|P05556-5|ITB1_HUMAN	58	306771		R.SKGTAEK.L
3823	sp|P05556-5|ITB1_HUMAN	58	306771		K.SLGTDLM*NEMR.R
5557	sp|P05556-5|ITB1_HUMAN	58	306771		K.SLGTDLMNEMR.R
2730	sp|P05556-5|ITB1_HUMAN	58	306771		R.SNGLICGGNGVCK.C
3621	sp|P05556-5|ITB1_HUMAN	58	306771		K.TVM*PYISTTPAK.L
5076	sp|P05556-5|ITB1_HUMAN	58	306771		K.TVMPYISTTPAK.L
4130	sp|P05556|ITB1_HUMAN	58	306771	R	R.CDDLEALK.K
2280	sp|P05556|ITB1_HUMAN	58	306771	R	K.DDLENVK.S
1702	sp|P05556|ITB1_HUMAN	58	306771	R	R.DNTNEIYSGK.F
2666	sp|P05556|ITB1_HUMAN	58	306771	R	K.FCECDNFNCDR.S
524	sp|P05556|ITB1_HUMAN	58	306771	R	K.GCPPDDIENPR.G
6003	sp|P05556|ITB1_HUMAN	58	306771	R	K.GEVFNELVGK.Q
1775	sp|P05556|ITB1_HUMAN	58	306771	R	R.GICECGVCK.C
6495	sp|P05556|ITB1_HUMAN	58	306771	R	R.IGFGSFVEK.T
676	sp|P05556|ITB1_HUMAN	58	306771	R	K.KGCPPDDIENPR.G
4483	sp|P05556|ITB1_HUMAN	58	306771	R	K.NVLSLTNK.G
2594	sp|P05556|ITB1_HUMAN	58	306771	U	K.SAVTTVVNPK.Y
3847	sp|P05556|ITB1_HUMAN	58	306771	R	R.SGEPQTFTLK.F
4039	sp|P05556|ITB1_HUMAN	58	306771	R	R.SGEPQTFTLK.F
11301	sp|P05556|ITB1_HUMAN	58	306771	R	R.SKGTAEK.L
3823	sp|P05556|ITB1_HUMAN	58	306771	R	K.SLGTDLM*NEMR.R
5557	sp|P05556|ITB1_HUMAN	58	306771	R	K.SLGTDLMNEMR.R
2730	sp|P05556|ITB1_HUMAN	58	306771	R	R.SNGLICGGNGVCK.C
3621	sp|P05556|ITB1_HUMAN	58	306771	R	K.TVM*PYISTTPAK.L
5076	sp|P05556|ITB1_HUMAN	58	306771	R	K.TVMPYISTTPAK.L
5020	sp|P05556|ITB1_HUMAN	58	306771	U	K.WDTGENPIYK.S
5026	sp|P05556|ITB1_HUMAN	58	306771	U	K.WDTGENPIYK.S
4130	sp|P05556-2|ITB1_HUMAN	58	306771		R.CDDLEALK.K
2280	sp|P05556-2|ITB1_HUMAN	58	306771		K.DDLENVK.S
1702	sp|P05556-2|ITB1_HUMAN	58	306771		R.DNTNEIYSGK.F
2666	sp|P05556-2|ITB1_HUMAN	58	306771		K.FCECDNFNCDR.S
524	sp|P05556-2|ITB1_HUMAN	58	306771		K.GCPPDDIENPR.G
6003	sp|P05556-2|ITB1_HUMAN	58	306771		K.GEVFNELVGK.Q
1775	sp|P05556-2|ITB1_HUMAN	58	306771		R.GICECGVCK.C
6495	sp|P05556-2|ITB1_HUMAN	58	306771		R.IGFGSFVEK.T
676	sp|P05556-2|ITB1_HUMAN	58	306771		K.KGCPPDDIENPR.G
4483	sp|P05556-2|ITB1_HUMAN	58	306771		K.NVLSLTNK.G
3847	sp|P05556-2|ITB1_HUMAN	58	306771		R.SGEPQTFTLK.F
4039	sp|P05556-2|ITB1_HUMAN	58	306771		R.SGEPQTFTLK.F
11301	sp|P05556-2|ITB1_HUMAN	58	306771		R.SKGTAEK.L
3823	sp|P05556-2|ITB1_HUMAN	58	306771		K.SLGTDLM*NEMR.R
5557	sp|P05556-2|ITB1_HUMAN	58	306771		K.SLGTDLMNEMR.R
2730	sp|P05556-2|ITB1_HUMAN	58	306771		R.SNGLICGGNGVCK.C
3621	sp|P05556-2|ITB1_HUMAN	58	306771		K.TVM*PYISTTPAK.L
5076	sp|P05556-2|ITB1_HUMAN	58	306771		K.TVMPYISTTPAK.L
2727	sp|Q687X5|STEA4_HUMAN	59	306771	U	R.QVFVCGNDSK.A
7433	sp|P08571|CD14_HUMAN	60	306771	U	R.AFPALTSLDLSDNPGLGER.G
11448	sp|P08571|CD14_HUMAN	60	306771	U	R.ATVNPSAPR.C
11605	sp|P08571|CD14_HUMAN	60	306771	U	R.ATVNPSAPR.C
5772	sp|P08571|CD14_HUMAN	60	306771	U	K.ELTLEDLK.I
1021	sp|P08571|CD14_HUMAN	60	306771	U	R.QYADTVK.A
11598	sp|P08571|CD14_HUMAN	60	306771	U	R.VDADADPR.Q
3495	sp|P08571|CD14_HUMAN	60	306771	U	R.VLDLSCNR.L
3657	sp|P08571|CD14_HUMAN	60	306771	U	R.VLDLSCNR.L
11213	sp|P01042-2|KNG1_HUMAN	61	306771	R	K.AGAEPASEREVS.-
12057	sp|P01042-2|KNG1_HUMAN	61	306771	R	K.EGDCPVQSGK.T
1343	sp|P01042-2|KNG1_HUMAN	61	306771	R	K.ICVGCPR.D
4381	sp|P01042-2|KNG1_HUMAN	61	306771	R	R.QVVAGLNFR.I
5520	sp|P01042-2|KNG1_HUMAN	61	306771	R	K.TVGSDTFYSFK.Y
2325	sp|P01042-2|KNG1_HUMAN	61	306771	R	R.VQVVAGK.K
11213	sp|P01042-3|KNG1_HUMAN	61	306771		K.AGAEPASEREVS.-
12057	sp|P01042-3|KNG1_HUMAN	61	306771		K.EGDCPVQSGK.T
1343	sp|P01042-3|KNG1_HUMAN	61	306771		K.ICVGCPR.D
5520	sp|P01042-3|KNG1_HUMAN	61	306771		K.TVGSDTFYSFK.Y
2325	sp|P01042-3|KNG1_HUMAN	61	306771		R.VQVVAGK.K
12057	sp|P01042|KNG1_HUMAN	61	306771		K.EGDCPVQSGK.T
1343	sp|P01042|KNG1_HUMAN	61	306771		K.ICVGCPR.D
4381	sp|P01042|KNG1_HUMAN	61	306771		R.QVVAGLNFR.I
5520	sp|P01042|KNG1_HUMAN	61	306771		K.TVGSDTFYSFK.Y
2325	sp|P01042|KNG1_HUMAN	61	306771		R.VQVVAGK.K
5152	sp|P08648|ITA5_HUMAN	62	306771	U	K.AGASLWGGLR.F
4655	sp|P08648|ITA5_HUMAN	62	306771	U	R.ALFLASR.Q
4789	sp|P08648|ITA5_HUMAN	62	306771	U	R.ALFLASR.Q
2081	sp|P08648|ITA5_HUMAN	62	306771	U	K.AQLKPPATSDA.-
922	sp|P08648|ITA5_HUMAN	62	306771	U	K.CPEAECFR.L
10528	sp|P08648|ITA5_HUMAN	62	306771	U	R.EDCREM*K.I
4359	sp|P08648|ITA5_HUMAN	62	306771	U	R.ILEYAPCR.S
5813	sp|P08648|ITA5_HUMAN	62	306771	U	R.LLESSLSSSEGEEPVEYK.S
5806	sp|P08648|ITA5_HUMAN	62	306771	U	R.LLVCDLGNPM*K.A
12079	sp|P08648|ITA5_HUMAN	62	306771	U	R.NESEFRDK.L
4277	sp|P08648|ITA5_HUMAN	62	306771	U	R.QVATAVQWTK.A
2633	sp|P08648|ITA5_HUMAN	62	306771	U	R.SLPYGTAM*EK.A
4032	sp|P08648|ITA5_HUMAN	62	306771	U	R.SLPYGTAMEK.A
5892	sp|P08648|ITA5_HUMAN	62	306771	U	K.SLQWFGATVR.A
2577	sp|P08648|ITA5_HUMAN	62	306771	U	R.SSASSGPQILK.C
10802	sp|P08648|ITA5_HUMAN	62	306771	U	R.TPDGRPQEVGR.V
10926	sp|P08648|ITA5_HUMAN	62	306771	U	R.TPDGRPQEVGR.V
4338	sp|P08648|ITA5_HUMAN	62	306771	U	R.VTAPPEAEYSGLVR.H
11821	sp|Q9UGN4|CLM8_HUMAN	64	306771	R	K.AGDHSELSQNPK.Q
2596	sp|Q9UGN4|CLM8_HUMAN	64	306771	R	R.EEEPDSDYSVIR.K
2856	sp|Q9UGN4|CLM8_HUMAN	64	306771	R	R.EEEPDSDYSVIR.K
3196	sp|Q9UGN4|CLM8_HUMAN	64	306771	R	R.EVEVEYSTVASPR.E
4692	sp|Q9UGN4|CLM8_HUMAN	64	306771	U	R.TVAGPVGGSLSVQCPYEK.E
11821	sp|Q9UGN4-2|CLM8_HUMAN	64	306771		K.AGDHSELSQNPK.Q
2596	sp|Q9UGN4-2|CLM8_HUMAN	64	306771		R.EEEPDSDYSVIR.K
2856	sp|Q9UGN4-2|CLM8_HUMAN	64	306771		R.EEEPDSDYSVIR.K
3196	sp|Q9UGN4-2|CLM8_HUMAN	64	306771		R.EVEVEYSTVASPR.E
11821	sp|Q9UGN4-4|CLM8_HUMAN	64	306771		K.AGDHSELSQNPK.Q
2596	sp|Q9UGN4-4|CLM8_HUMAN	64	306771		R.EEEPDSDYSVIR.K
2856	sp|Q9UGN4-4|CLM8_HUMAN	64	306771		R.EEEPDSDYSVIR.K
2596	sp|Q9UGN4-3|CLM8_HUMAN	64	306771		R.EEEPDSDYSVIR.K
2856	sp|Q9UGN4-3|CLM8_HUMAN	64	306771		R.EEEPDSDYSVIR.K
3196	sp|Q9UGN4-3|CLM8_HUMAN	64	306771		R.EVEVEYSTVASPR.E
1466	sp|P25311|ZA2G_HUMAN	65	306771	U	R.AGEVQEPELR.G
718	sp|Q6S8J3|POTEE_HUMAN	66	306771		K.AGFAGDDAPR.A
913	sp|Q6S8J3|POTEE_HUMAN	66	306771		K.AGFAGDDAPR.A
5926	sp|Q6S8J3|POTEE_HUMAN	66	306771		K.SYELPDGQVITIGNER.F
718	sp|P0CG38|POTEI_HUMAN	66	306771		K.AGFAGDDAPR.A
913	sp|P0CG38|POTEI_HUMAN	66	306771		K.AGFAGDDAPR.A
718	sp|A5A3E0|POTEF_HUMAN	66	306771		K.AGFAGDDAPR.A
913	sp|A5A3E0|POTEF_HUMAN	66	306771		K.AGFAGDDAPR.A
5926	sp|A5A3E0|POTEF_HUMAN	66	306771		K.SYELPDGQVITIGNER.F
718	sp|P0CG39|POTEJ_HUMAN	66	306771		K.AGFAGDDAPR.A
913	sp|P0CG39|POTEJ_HUMAN	66	306771		K.AGFAGDDAPR.A
718	sp|P68032|ACTC_HUMAN	66	306771	R	K.AGFAGDDAPR.A
913	sp|P68032|ACTC_HUMAN	66	306771	R	K.AGFAGDDAPR.A
1147	sp|P68032|ACTC_HUMAN	66	306771	R	K.DSYVGDEAQSK.R
333	sp|P68032|ACTC_HUMAN	66	306771	R	K.DSYVGDEAQSKR.G
12289	sp|P68032|ACTC_HUMAN	66	306771	R	K.DSYVGDEAQSKR.G
3978	sp|P68032|ACTC_HUMAN	66	306771	R	K.EITALAPSTM*K.I
4932	sp|P68032|ACTC_HUMAN	66	306771	R	K.EITALAPSTMK.I
2464	sp|P68032|ACTC_HUMAN	66	306771	R	K.IIAPPER.K
5926	sp|P68032|ACTC_HUMAN	66	306771	R	K.SYELPDGQVITIGNER.F
718	sp|P62736|ACTA_HUMAN	66	306771		K.AGFAGDDAPR.A
913	sp|P62736|ACTA_HUMAN	66	306771		K.AGFAGDDAPR.A
1147	sp|P62736|ACTA_HUMAN	66	306771		K.DSYVGDEAQSK.R
333	sp|P62736|ACTA_HUMAN	66	306771		K.DSYVGDEAQSKR.G
12289	sp|P62736|ACTA_HUMAN	66	306771		K.DSYVGDEAQSKR.G
3978	sp|P62736|ACTA_HUMAN	66	306771		K.EITALAPSTM*K.I
4932	sp|P62736|ACTA_HUMAN	66	306771		K.EITALAPSTMK.I
2464	sp|P62736|ACTA_HUMAN	66	306771		K.IIAPPER.K
5926	sp|P62736|ACTA_HUMAN	66	306771		K.SYELPDGQVITIGNER.F
718	sp|P68133|ACTS_HUMAN	66	306771		K.AGFAGDDAPR.A
913	sp|P68133|ACTS_HUMAN	66	306771		K.AGFAGDDAPR.A
1147	sp|P68133|ACTS_HUMAN	66	306771		K.DSYVGDEAQSK.R
333	sp|P68133|ACTS_HUMAN	66	306771		K.DSYVGDEAQSKR.G
12289	sp|P68133|ACTS_HUMAN	66	306771		K.DSYVGDEAQSKR.G
3978	sp|P68133|ACTS_HUMAN	66	306771		K.EITALAPSTM*K.I
4932	sp|P68133|ACTS_HUMAN	66	306771		K.EITALAPSTMK.I
2464	sp|P68133|ACTS_HUMAN	66	306771		K.IIAPPER.K
5926	sp|P68133|ACTS_HUMAN	66	306771		K.SYELPDGQVITIGNER.F
718	sp|P63267|ACTH_HUMAN	66	306771		K.AGFAGDDAPR.A
913	sp|P63267|ACTH_HUMAN	66	306771		K.AGFAGDDAPR.A
1147	sp|P63267|ACTH_HUMAN	66	306771		K.DSYVGDEAQSK.R
333	sp|P63267|ACTH_HUMAN	66	306771		K.DSYVGDEAQSKR.G
12289	sp|P63267|ACTH_HUMAN	66	306771		K.DSYVGDEAQSKR.G
3978	sp|P63267|ACTH_HUMAN	66	306771		K.EITALAPSTM*K.I
4932	sp|P63267|ACTH_HUMAN	66	306771		K.EITALAPSTMK.I
2464	sp|P63267|ACTH_HUMAN	66	306771		K.IIAPPER.K
5926	sp|P63267|ACTH_HUMAN	66	306771		K.SYELPDGQVITIGNER.F
718	sp|P60709|ACTB_HUMAN	66	306771		K.AGFAGDDAPR.A
913	sp|P60709|ACTB_HUMAN	66	306771		K.AGFAGDDAPR.A
1147	sp|P60709|ACTB_HUMAN	66	306771		K.DSYVGDEAQSK.R
333	sp|P60709|ACTB_HUMAN	66	306771		K.DSYVGDEAQSKR.G
12289	sp|P60709|ACTB_HUMAN	66	306771		K.DSYVGDEAQSKR.G
3978	sp|P60709|ACTB_HUMAN	66	306771		K.EITALAPSTM*K.I
4932	sp|P60709|ACTB_HUMAN	66	306771		K.EITALAPSTMK.I
2076	sp|P60709|ACTB_HUMAN	66	306771	R	R.GYSFTTTAER.E
2464	sp|P60709|ACTB_HUMAN	66	306771		K.IIAPPER.K
5926	sp|P60709|ACTB_HUMAN	66	306771		K.SYELPDGQVITIGNER.F
718	sp|P63261|ACTG_HUMAN	66	306771		K.AGFAGDDAPR.A
913	sp|P63261|ACTG_HUMAN	66	306771		K.AGFAGDDAPR.A
1147	sp|P63261|ACTG_HUMAN	66	306771		K.DSYVGDEAQSK.R
333	sp|P63261|ACTG_HUMAN	66	306771		K.DSYVGDEAQSKR.G
12289	sp|P63261|ACTG_HUMAN	66	306771		K.DSYVGDEAQSKR.G
3978	sp|P63261|ACTG_HUMAN	66	306771		K.EITALAPSTM*K.I
4932	sp|P63261|ACTG_HUMAN	66	306771		K.EITALAPSTMK.I
2076	sp|P63261|ACTG_HUMAN	66	306771		R.GYSFTTTAER.E
2464	sp|P63261|ACTG_HUMAN	66	306771		K.IIAPPER.K
5926	sp|P63261|ACTG_HUMAN	66	306771		K.SYELPDGQVITIGNER.F
718	sp|P63267-2|ACTH_HUMAN	66	306771		K.AGFAGDDAPR.A
913	sp|P63267-2|ACTH_HUMAN	66	306771		K.AGFAGDDAPR.A
3978	sp|P63267-2|ACTH_HUMAN	66	306771		K.EITALAPSTM*K.I
4932	sp|P63267-2|ACTH_HUMAN	66	306771		K.EITALAPSTMK.I
2464	sp|P63267-2|ACTH_HUMAN	66	306771		K.IIAPPER.K
5926	sp|P63267-2|ACTH_HUMAN	66	306771		K.SYELPDGQVITIGNER.F
2464	sp|Q562R1|ACTBL_HUMAN	66	306771		K.IIAPPER.K
5926	sp|Q562R1|ACTBL_HUMAN	66	306771		K.SYELPDGQVITIGNER.F
5926	sp|Q9BYX7|ACTBM_HUMAN	66	306771		K.SYELPDGQVITIGNER.F
1043	sp|P13639|EF2_HUMAN	67	306771	U	K.SDPVVSYR.E
1354	sp|Q9NPH3|IL1AP_HUMAN	68	306771	U	K.AGLENMASR.G
3491	sp|Q9NPH3|IL1AP_HUMAN	68	306771	R	R.CDDWGLDTM*R.Q
3821	sp|Q9NPH3|IL1AP_HUMAN	68	306771	R	R.QIQVFEDEPAR.I
4659	sp|Q9NPH3|IL1AP_HUMAN	68	306771	R	R.TQILSIK.K
5231	sp|Q9NPH3|IL1AP_HUMAN	68	306771	U	K.TVLTVIK.W
6779	sp|Q9NPH3|IL1AP_HUMAN	68	306771	R	K.VAFPLEVVQK.D
2140	sp|Q9NPH3|IL1AP_HUMAN	68	306771	R	K.VTSEDLK.R
865	sp|Q9NPH3|IL1AP_HUMAN	68	306771	R	K.VTSEDLKR.S
3491	sp|Q9NPH3-5|IL1AP_HUMAN	68	306771		R.CDDWGLDTM*R.Q
3821	sp|Q9NPH3-5|IL1AP_HUMAN	68	306771		R.QIQVFEDEPAR.I
4659	sp|Q9NPH3-5|IL1AP_HUMAN	68	306771		R.TQILSIK.K
6779	sp|Q9NPH3-5|IL1AP_HUMAN	68	306771		K.VAFPLEVVQK.D
2140	sp|Q9NPH3-5|IL1AP_HUMAN	68	306771		K.VTSEDLK.R
865	sp|Q9NPH3-5|IL1AP_HUMAN	68	306771		K.VTSEDLKR.S
3491	sp|Q9NPH3-2|IL1AP_HUMAN	68	306771		R.CDDWGLDTM*R.Q
3821	sp|Q9NPH3-2|IL1AP_HUMAN	68	306771		R.QIQVFEDEPAR.I
4659	sp|Q9NPH3-2|IL1AP_HUMAN	68	306771		R.TQILSIK.K
6779	sp|Q9NPH3-2|IL1AP_HUMAN	68	306771		K.VAFPLEVVQK.D
2140	sp|Q9NPH3-2|IL1AP_HUMAN	68	306771		K.VTSEDLK.R
865	sp|Q9NPH3-2|IL1AP_HUMAN	68	306771		K.VTSEDLKR.S
3491	sp|Q9NPH3-3|IL1AP_HUMAN	68	306771		R.CDDWGLDTM*R.Q
3821	sp|Q9NPH3-3|IL1AP_HUMAN	68	306771		R.QIQVFEDEPAR.I
6779	sp|Q9NPH3-3|IL1AP_HUMAN	68	306771		K.VAFPLEVVQK.D
5512	sp|Q9UHN6|TMEM2_HUMAN	69	306771	R	K.AGLFIDK.G
4012	sp|Q9UHN6|TMEM2_HUMAN	69	306771	R	R.ATFAFSPEEQQAQR.E
2062	sp|Q9UHN6|TMEM2_HUMAN	69	306771	R	K.DISNCMAK.A
3644	sp|Q9UHN6|TMEM2_HUMAN	69	306771	R	R.EFYTVDGQK.F
1018	sp|Q9UHN6|TMEM2_HUMAN	69	306771	R	K.IQAATDSK.D
532	sp|Q9UHN6|TMEM2_HUMAN	69	306771	R	K.NNDNGAWVR.G
2817	sp|Q9UHN6|TMEM2_HUMAN	69	306771	R	K.NSWQITPR.N
2406	sp|Q9UHN6|TMEM2_HUMAN	69	306771	R	R.NWDPGQDSAK.Q
1603	sp|Q9UHN6|TMEM2_HUMAN	69	306771	R	R.NYGFQGGQNK.Y
3929	sp|Q9UHN6|TMEM2_HUMAN	69	306771	R	K.SDEGESMPTFGK.K
5614	sp|Q9UHN6|TMEM2_HUMAN	69	306771	R	K.TVFPLADVSR.I
1707	sp|Q9UHN6|TMEM2_HUMAN	69	306771	R	R.VIDQDTAK.I
1831	sp|Q9UHN6|TMEM2_HUMAN	69	306771	R	K.YVGTGGIDQKPR.T
1093	sp|Q9UHN6|TMEM2_HUMAN	69	306771	R	K.YVPTPDR.Y
5512	sp|Q9UHN6-2|TMEM2_HUMAN	69	306771		K.AGLFIDK.G
4012	sp|Q9UHN6-2|TMEM2_HUMAN	69	306771		R.ATFAFSPEEQQAQR.E
2062	sp|Q9UHN6-2|TMEM2_HUMAN	69	306771		K.DISNCMAK.A
3644	sp|Q9UHN6-2|TMEM2_HUMAN	69	306771		R.EFYTVDGQK.F
1018	sp|Q9UHN6-2|TMEM2_HUMAN	69	306771		K.IQAATDSK.D
532	sp|Q9UHN6-2|TMEM2_HUMAN	69	306771		K.NNDNGAWVR.G
2817	sp|Q9UHN6-2|TMEM2_HUMAN	69	306771		K.NSWQITPR.N
2406	sp|Q9UHN6-2|TMEM2_HUMAN	69	306771		R.NWDPGQDSAK.Q
1603	sp|Q9UHN6-2|TMEM2_HUMAN	69	306771		R.NYGFQGGQNK.Y
3929	sp|Q9UHN6-2|TMEM2_HUMAN	69	306771		K.SDEGESMPTFGK.K
5614	sp|Q9UHN6-2|TMEM2_HUMAN	69	306771		K.TVFPLADVSR.I
1707	sp|Q9UHN6-2|TMEM2_HUMAN	69	306771		R.VIDQDTAK.I
1831	sp|Q9UHN6-2|TMEM2_HUMAN	69	306771		K.YVGTGGIDQKPR.T
1093	sp|Q9UHN6-2|TMEM2_HUMAN	69	306771		K.YVPTPDR.Y
4302	sp|Q9BTM1-2|H2AJ_HUMAN	71	306771		R.AGLQFPVGR.V
4302	sp|P16104|H2AX_HUMAN	71	306771		R.AGLQFPVGR.V
4302	sp|Q96QV6|H2A1A_HUMAN	71	306771		R.AGLQFPVGR.V
4302	sp|Q6FI13|H2A2A_HUMAN	71	306771	R	R.AGLQFPVGR.V
4302	sp|P0C0S8|H2A1_HUMAN	71	306771		R.AGLQFPVGR.V
4302	sp|P04908|H2A1B_HUMAN	71	306771		R.AGLQFPVGR.V
4302	sp|Q7L7L0|H2A3_HUMAN	71	306771		R.AGLQFPVGR.V
4302	sp|Q93077|H2A1C_HUMAN	71	306771		R.AGLQFPVGR.V
4302	sp|P20671|H2A1D_HUMAN	71	306771		R.AGLQFPVGR.V
4302	sp|Q8IUE6|H2A2B_HUMAN	71	306771		R.AGLQFPVGR.V
4302	sp|Q16777|H2A2C_HUMAN	71	306771		R.AGLQFPVGR.V
4302	sp|Q9BTM1|H2AJ_HUMAN	71	306771		R.AGLQFPVGR.V
4302	sp|P0C0S5|H2AZ_HUMAN	71	306771		R.AGLQFPVGR.V
4302	sp|Q96KK5|H2A1H_HUMAN	71	306771		R.AGLQFPVGR.V
4302	sp|Q71UI9|H2AV_HUMAN	71	306771		R.AGLQFPVGR.V
4302	sp|Q99878|H2A1J_HUMAN	71	306771		R.AGLQFPVGR.V
4302	sp|Q71UI9-2|H2AV_HUMAN	71	306771		R.AGLQFPVGR.V
4302	sp|Q71UI9-5|H2AV_HUMAN	71	306771		R.AGLQFPVGR.V
2967	sp|P13987|CD59_HUMAN	72	306771	U	K.AGLQVYNK.C
3479	sp|Q9Y286|SIGL7_HUMAN	73	306771	R	R.AGNDISWK.A
4003	sp|Q9Y286|SIGL7_HUMAN	73	306771	R	K.APVATNNPAWAVQEETR.D
2767	sp|Q9Y286|SIGL7_HUMAN	73	306771	R	R.LVCAVDSNPPAR.L
3479	sp|Q9Y286-2|SIGL7_HUMAN	73	306771		R.AGNDISWK.A
4003	sp|Q9Y286-2|SIGL7_HUMAN	73	306771		K.APVATNNPAWAVQEETR.D
2767	sp|Q9Y286-2|SIGL7_HUMAN	73	306771		R.LVCAVDSNPPAR.L
3479	sp|Q9Y286-3|SIGL7_HUMAN	73	306771		R.AGNDISWK.A
4003	sp|Q9Y286-3|SIGL7_HUMAN	73	306771		K.APVATNNPAWAVQEETR.D
3479	sp|Q9Y286-4|SIGL7_HUMAN	73	306771		R.AGNDISWK.A
4003	sp|Q9Y286-4|SIGL7_HUMAN	73	306771		K.APVATNNPAWAVQEETR.D
3959	sp|Q12913|PTPRJ_HUMAN	76	306771	R	R.AVIPGLR.S
6470	sp|Q12913|PTPRJ_HUMAN	76	306771	R	R.DTEVLLVGLEPGTR.Y
4644	sp|Q12913|PTPRJ_HUMAN	76	306771	U	K.EPALVLK.W
5558	sp|Q12913|PTPRJ_HUMAN	76	306771	U	K.GASDTYVTYLIR.T
2901	sp|Q12913|PTPRJ_HUMAN	76	306771	R	K.GDPLGTEGGLDASNTER.S
6082	sp|Q12913|PTPRJ_HUMAN	76	306771	U	K.GLIDGAESYVSFSR.Y
3796	sp|Q12913|PTPRJ_HUMAN	76	306771	U	K.LEPLGSYR.A
3961	sp|Q12913|PTPRJ_HUMAN	76	306771	U	K.LVGISQPK.Y
4275	sp|Q12913|PTPRJ_HUMAN	76	306771	U	R.SQSLSEVLK.Y
4159	sp|Q12913|PTPRJ_HUMAN	76	306771	R	R.TGTFIALDR.I
2970	sp|Q12913|PTPRJ_HUMAN	76	306771	R	K.TKGDPLGTEGGLDASNTER.S
5182	sp|Q12913|PTPRJ_HUMAN	76	306771	R	K.TPSSTGPSPVFDIK.A
2222	sp|Q12913|PTPRJ_HUMAN	76	306771	R	R.VALTGVR.K
6536	sp|Q12913|PTPRJ_HUMAN	76	306771	U	R.VENFEAYFK.K
5770	sp|Q12913|PTPRJ_HUMAN	76	306771	R	K.VITEPIPVSDLR.V
1837	sp|Q12913|PTPRJ_HUMAN	76	306771	U	K.YAAELAENR.G
4921	sp|Q12913|PTPRJ_HUMAN	76	306771	U	R.YNNVLPYDISR.V
5077	sp|Q12913|PTPRJ_HUMAN	76	306771	U	R.YNNVLPYDISR.V
3959	sp|Q12913-2|PTPRJ_HUMAN	76	306771		R.AVIPGLR.S
6470	sp|Q12913-2|PTPRJ_HUMAN	76	306771		R.DTEVLLVGLEPGTR.Y
2901	sp|Q12913-2|PTPRJ_HUMAN	76	306771		K.GDPLGTEGGLDASNTER.S
2970	sp|Q12913-2|PTPRJ_HUMAN	76	306771		K.TKGDPLGTEGGLDASNTER.S
5182	sp|Q12913-2|PTPRJ_HUMAN	76	306771		K.TPSSTGPSPVFDIK.A
2222	sp|Q12913-2|PTPRJ_HUMAN	76	306771		R.VALTGVR.K
5770	sp|Q12913-2|PTPRJ_HUMAN	76	306771		K.VITEPIPVSDLR.V
4159	sp|P23467-3|PTPRB_HUMAN	76	306771		R.TGTFIALDR.I
4159	sp|P23467|PTPRB_HUMAN	76	306771		R.TGTFIALDR.I
4159	sp|P23467-4|PTPRB_HUMAN	76	306771		R.TGTFIALDR.I
4159	sp|P23467-2|PTPRB_HUMAN	76	306771		R.TGTFIALDR.I
4159	sp|Q16827|PTPRO_HUMAN	76	306771		R.TGTFIALDR.I
4159	sp|Q16827-2|PTPRO_HUMAN	76	306771		R.TGTFIALDR.I
4159	sp|Q16827-3|PTPRO_HUMAN	76	306771		R.TGTFIALDR.I
4159	sp|Q16827-4|PTPRO_HUMAN	76	306771		R.TGTFIALDR.I
631	sp|P0CG05|LAC2_HUMAN	78	306771	R	K.AGVETTTPSK.Q
631	sp|P0CG06|LAC3_HUMAN	78	306771		K.AGVETTTPSK.Q
4394	sp|P17301|ITA2_HUMAN	80	306771	U	K.NPDEIDETTELSS.-
2388	sp|P11215-2|ITAM_HUMAN	84	306771	R	K.AIM*EFNPR.E
2556	sp|P11215-2|ITAM_HUMAN	84	306771	R	K.AIM*EFNPR.E
2718	sp|P11215-2|ITAM_HUMAN	84	306771	R	K.AIM*EFNPR.E
2889	sp|P11215-2|ITAM_HUMAN	84	306771	R	K.AIM*EFNPR.E
3053	sp|P11215-2|ITAM_HUMAN	84	306771	R	K.AIM*EFNPR.E
3131	sp|P11215-2|ITAM_HUMAN	84	306771	R	K.AIM*EFNPR.E
3212	sp|P11215-2|ITAM_HUMAN	84	306771	R	K.AIM*EFNPR.E
3224	sp|P11215-2|ITAM_HUMAN	84	306771	R	K.AIM*EFNPR.E
3376	sp|P11215-2|ITAM_HUMAN	84	306771	R	K.AIM*EFNPR.E
3542	sp|P11215-2|ITAM_HUMAN	84	306771	R	K.AIM*EFNPR.E
4239	sp|P11215-2|ITAM_HUMAN	84	306771	R	K.AIMEFNPR.E
4323	sp|P11215-2|ITAM_HUMAN	84	306771	R	K.AIM*EFNPR.E
485	sp|P11215-2|ITAM_HUMAN	84	306771	R	K.DM*M*SEGGPPGAEPQ.-
673	sp|P11215-2|ITAM_HUMAN	84	306771	R	K.DM*M*SEGGPPGAEPQ.-
873	sp|P11215-2|ITAM_HUMAN	84	306771	R	K.DM*M*SEGGPPGAEPQ.-
1071	sp|P11215-2|ITAM_HUMAN	84	306771	R	K.DM*M*SEGGPPGAEPQ.-
1259	sp|P11215-2|ITAM_HUMAN	84	306771	R	K.DM*M*SEGGPPGAEPQ.-
1470	sp|P11215-2|ITAM_HUMAN	84	306771	R	K.DM*M*SEGGPPGAEPQ.-
1656	sp|P11215-2|ITAM_HUMAN	84	306771	R	K.DM*M*SEGGPPGAEPQ.-
2070	sp|P11215-2|ITAM_HUMAN	84	306771	R	K.DMM*SEGGPPGAEPQ.-
2251	sp|P11215-2|ITAM_HUMAN	84	306771	R	K.DMM*SEGGPPGAEPQ.-
2423	sp|P11215-2|ITAM_HUMAN	84	306771	R	K.DMM*SEGGPPGAEPQ.-
2600	sp|P11215-2|ITAM_HUMAN	84	306771	R	K.DMM*SEGGPPGAEPQ.-
2850	sp|P11215-2|ITAM_HUMAN	84	306771	R	K.DM*MSEGGPPGAEPQ.-
3154	sp|P11215-2|ITAM_HUMAN	84	306771	R	K.DM*MSEGGPPGAEPQ.-
3822	sp|P11215-2|ITAM_HUMAN	84	306771	R	K.DMMSEGGPPGAEPQ.-
11680	sp|P11215-2|ITAM_HUMAN	84	306771	R	K.EFQNNPNPR.S
11947	sp|P11215-2|ITAM_HUMAN	84	306771	R	K.EFQNNPNPR.S
6926	sp|P11215-2|ITAM_HUMAN	84	306771	R	K.FGDPLGYEDVIPEADR.E
3860	sp|P11215-2|ITAM_HUMAN	84	306771	R	R.GFGQSVVQLQGSR.V
4018	sp|P11215-2|ITAM_HUMAN	84	306771	R	R.GFGQSVVQLQGSR.V
2337	sp|P11215-2|ITAM_HUMAN	84	306771		R.GGQVSVCPLPR.G
2500	sp|P11215-2|ITAM_HUMAN	84	306771		R.GGQVSVCPLPR.G
10959	sp|P11215-2|ITAM_HUMAN	84	306771	R	K.GKEAGEVR.V
3233	sp|P11215-2|ITAM_HUMAN	84	306771	R	R.GSLYQCDYSTGSCEPIR.L
7282	sp|P11215-2|ITAM_HUMAN	84	306771	R	K.ILVVITDGEK.F
12068	sp|P11215-2|ITAM_HUMAN	84	306771	R	R.KVSTLQNQR.S
12373	sp|P11215-2|ITAM_HUMAN	84	306771	R	R.KVSTLQNQR.S
3867	sp|P11215-2|ITAM_HUMAN	84	306771	R	R.LACESASSTEVSGALK.S
4497	sp|P11215-2|ITAM_HUMAN	84	306771	R	K.LTDVAIGAPGEEDNR.G
3968	sp|P11215-2|ITAM_HUMAN	84	306771	R	R.NVFECNDQVVK.G
4117	sp|P11215-2|ITAM_HUMAN	84	306771	R	R.NVFECNDQVVK.G
1865	sp|P11215-2|ITAM_HUMAN	84	306771	R	R.QELNTIASKPPR.D
2243	sp|P11215-2|ITAM_HUMAN	84	306771	R	R.QELNTIASKPPR.D
1803	sp|P11215-2|ITAM_HUMAN	84	306771	R	R.QNTGM*WESNANVK.G
1968	sp|P11215-2|ITAM_HUMAN	84	306771	R	R.QNTGM*WESNANVK.G
1995	sp|P11215-2|ITAM_HUMAN	84	306771	R	R.QNTGM*WESNANVK.G
3060	sp|P11215-2|ITAM_HUMAN	84	306771	R	R.QNTGMWESNANVK.G
3082	sp|P11215-2|ITAM_HUMAN	84	306771	R	R.QQPQKFPEALR.G
3634	sp|P11215-2|ITAM_HUMAN	84	306771	R	R.QQPQKFPEALR.G
4993	sp|P11215-2|ITAM_HUMAN	84	306771	R	R.QTQVLGLTQTCETLK.L
1072	sp|P11215-2|ITAM_HUMAN	84	306771	R	R.QYKDM*M*SEGGPPGAEPQ.-
381	sp|P11215-2|ITAM_HUMAN	84	306771	R	K.TIQNQLR.E
2084	sp|P11215-2|ITAM_HUMAN	84	306771	R	R.VCLHVQK.S
2286	sp|P11215-2|ITAM_HUMAN	84	306771	R	R.VCLHVQK.S
2506	sp|P11215-2|ITAM_HUMAN	84	306771	R	R.VCLHVQK.S
870	sp|P11215-2|ITAM_HUMAN	84	306771	R	R.VM*QHQYQVSNLGQR.S
1108	sp|P11215-2|ITAM_HUMAN	84	306771	R	R.VM*QHQYQVSNLGQR.S
1208	sp|P11215-2|ITAM_HUMAN	84	306771	R	R.VM*QHQYQVSNLGQR.S
4848	sp|P11215-2|ITAM_HUMAN	84	306771	R	R.VQSLVLGAPR.Y
11978	sp|P11215-2|ITAM_HUMAN	84	306771	R	K.VSTLQNQR.S
12133	sp|P11215-2|ITAM_HUMAN	84	306771	R	K.VSTLQNQR.S
12291	sp|P11215-2|ITAM_HUMAN	84	306771	R	K.VSTLQNQR.S
4357	sp|P11215-2|ITAM_HUMAN	84	306771	R	R.VVVGAPQEIVAANQR.G
4492	sp|P11215-2|ITAM_HUMAN	84	306771	R	R.VVVGAPQEIVAANQR.G
5613	sp|P11215-2|ITAM_HUMAN	84	306771	R	R.YVIGVGDAFR.S
5733	sp|P11215-2|ITAM_HUMAN	84	306771	R	R.YVIGVGDAFR.S
5864	sp|P11215-2|ITAM_HUMAN	84	306771	R	R.YVIGVGDAFR.S
2388	sp|P11215|ITAM_HUMAN	84	306771		K.AIM*EFNPR.E
2556	sp|P11215|ITAM_HUMAN	84	306771		K.AIM*EFNPR.E
2718	sp|P11215|ITAM_HUMAN	84	306771		K.AIM*EFNPR.E
2889	sp|P11215|ITAM_HUMAN	84	306771		K.AIM*EFNPR.E
3053	sp|P11215|ITAM_HUMAN	84	306771		K.AIM*EFNPR.E
3131	sp|P11215|ITAM_HUMAN	84	306771		K.AIM*EFNPR.E
3212	sp|P11215|ITAM_HUMAN	84	306771		K.AIM*EFNPR.E
3224	sp|P11215|ITAM_HUMAN	84	306771		K.AIM*EFNPR.E
3376	sp|P11215|ITAM_HUMAN	84	306771		K.AIM*EFNPR.E
3542	sp|P11215|ITAM_HUMAN	84	306771		K.AIM*EFNPR.E
4239	sp|P11215|ITAM_HUMAN	84	306771		K.AIMEFNPR.E
4323	sp|P11215|ITAM_HUMAN	84	306771		K.AIM*EFNPR.E
485	sp|P11215|ITAM_HUMAN	84	306771		K.DM*M*SEGGPPGAEPQ.-
673	sp|P11215|ITAM_HUMAN	84	306771		K.DM*M*SEGGPPGAEPQ.-
873	sp|P11215|ITAM_HUMAN	84	306771		K.DM*M*SEGGPPGAEPQ.-
1071	sp|P11215|ITAM_HUMAN	84	306771		K.DM*M*SEGGPPGAEPQ.-
1259	sp|P11215|ITAM_HUMAN	84	306771		K.DM*M*SEGGPPGAEPQ.-
1470	sp|P11215|ITAM_HUMAN	84	306771		K.DM*M*SEGGPPGAEPQ.-
1656	sp|P11215|ITAM_HUMAN	84	306771		K.DM*M*SEGGPPGAEPQ.-
2070	sp|P11215|ITAM_HUMAN	84	306771		K.DMM*SEGGPPGAEPQ.-
2251	sp|P11215|ITAM_HUMAN	84	306771		K.DMM*SEGGPPGAEPQ.-
2423	sp|P11215|ITAM_HUMAN	84	306771		K.DMM*SEGGPPGAEPQ.-
2600	sp|P11215|ITAM_HUMAN	84	306771		K.DMM*SEGGPPGAEPQ.-
2850	sp|P11215|ITAM_HUMAN	84	306771		K.DM*MSEGGPPGAEPQ.-
3154	sp|P11215|ITAM_HUMAN	84	306771		K.DM*MSEGGPPGAEPQ.-
3822	sp|P11215|ITAM_HUMAN	84	306771		K.DMMSEGGPPGAEPQ.-
11680	sp|P11215|ITAM_HUMAN	84	306771		K.EFQNNPNPR.S
11947	sp|P11215|ITAM_HUMAN	84	306771		K.EFQNNPNPR.S
6926	sp|P11215|ITAM_HUMAN	84	306771		K.FGDPLGYEDVIPEADR.E
3860	sp|P11215|ITAM_HUMAN	84	306771		R.GFGQSVVQLQGSR.V
4018	sp|P11215|ITAM_HUMAN	84	306771		R.GFGQSVVQLQGSR.V
2337	sp|P11215|ITAM_HUMAN	84	306771		R.GGQVSVCPLPR.G
2500	sp|P11215|ITAM_HUMAN	84	306771		R.GGQVSVCPLPR.G
10959	sp|P11215|ITAM_HUMAN	84	306771		K.GKEAGEVR.V
3233	sp|P11215|ITAM_HUMAN	84	306771		R.GSLYQCDYSTGSCEPIR.L
7282	sp|P11215|ITAM_HUMAN	84	306771		K.ILVVITDGEK.F
12068	sp|P11215|ITAM_HUMAN	84	306771		R.KVSTLQNQR.S
12373	sp|P11215|ITAM_HUMAN	84	306771		R.KVSTLQNQR.S
3867	sp|P11215|ITAM_HUMAN	84	306771		R.LACESASSTEVSGALK.S
4497	sp|P11215|ITAM_HUMAN	84	306771		K.LTDVAIGAPGEEDNR.G
3968	sp|P11215|ITAM_HUMAN	84	306771		R.NVFECNDQVVK.G
4117	sp|P11215|ITAM_HUMAN	84	306771		R.NVFECNDQVVK.G
1865	sp|P11215|ITAM_HUMAN	84	306771		R.QELNTIASKPPR.D
2243	sp|P11215|ITAM_HUMAN	84	306771		R.QELNTIASKPPR.D
1803	sp|P11215|ITAM_HUMAN	84	306771		R.QNTGM*WESNANVK.G
1968	sp|P11215|ITAM_HUMAN	84	306771		R.QNTGM*WESNANVK.G
1995	sp|P11215|ITAM_HUMAN	84	306771		R.QNTGM*WESNANVK.G
3060	sp|P11215|ITAM_HUMAN	84	306771		R.QNTGMWESNANVK.G
3082	sp|P11215|ITAM_HUMAN	84	306771		R.QQPQKFPEALR.G
3634	sp|P11215|ITAM_HUMAN	84	306771		R.QQPQKFPEALR.G
4993	sp|P11215|ITAM_HUMAN	84	306771		R.QTQVLGLTQTCETLK.L
1072	sp|P11215|ITAM_HUMAN	84	306771		R.QYKDM*M*SEGGPPGAEPQ.-
381	sp|P11215|ITAM_HUMAN	84	306771		K.TIQNQLR.E
2084	sp|P11215|ITAM_HUMAN	84	306771		R.VCLHVQK.S
2286	sp|P11215|ITAM_HUMAN	84	306771		R.VCLHVQK.S
2506	sp|P11215|ITAM_HUMAN	84	306771		R.VCLHVQK.S
870	sp|P11215|ITAM_HUMAN	84	306771		R.VM*QHQYQVSNLGQR.S
1108	sp|P11215|ITAM_HUMAN	84	306771		R.VM*QHQYQVSNLGQR.S
1208	sp|P11215|ITAM_HUMAN	84	306771		R.VM*QHQYQVSNLGQR.S
4848	sp|P11215|ITAM_HUMAN	84	306771		R.VQSLVLGAPR.Y
11978	sp|P11215|ITAM_HUMAN	84	306771		K.VSTLQNQR.S
12133	sp|P11215|ITAM_HUMAN	84	306771		K.VSTLQNQR.S
12291	sp|P11215|ITAM_HUMAN	84	306771		K.VSTLQNQR.S
4357	sp|P11215|ITAM_HUMAN	84	306771		R.VVVGAPQEIVAANQR.G
4492	sp|P11215|ITAM_HUMAN	84	306771		R.VVVGAPQEIVAANQR.G
5613	sp|P11215|ITAM_HUMAN	84	306771		R.YVIGVGDAFR.S
5733	sp|P11215|ITAM_HUMAN	84	306771		R.YVIGVGDAFR.S
5864	sp|P11215|ITAM_HUMAN	84	306771		R.YVIGVGDAFR.S
2383	sp|P20702|ITAX_HUMAN	84	306771	U	R.AQTTTVLEK.Y
2570	sp|P20702|ITAX_HUMAN	84	306771	U	R.AQTTTVLEK.Y
1436	sp|P20702|ITAX_HUMAN	84	306771	U	R.ATFQETK.N
4254	sp|P20702|ITAX_HUMAN	84	306771	R	K.AVIFTQVSR.Q
2268	sp|P20702|ITAX_HUMAN	84	306771	U	K.DIQNQLK.E
2337	sp|P20702|ITAX_HUMAN	84	306771	R	R.GGQVSVCPLPR.G
2500	sp|P20702|ITAX_HUMAN	84	306771	R	R.GGQVSVCPLPR.G
4253	sp|P20702|ITAX_HUMAN	84	306771	R	R.GQVLLLR.T
4640	sp|P20702|ITAX_HUMAN	84	306771	U	K.GVQSLVLGAPR.Y
4781	sp|P20702|ITAX_HUMAN	84	306771	U	K.GVQSLVLGAPR.Y
674	sp|P20702|ITAX_HUMAN	84	306771	U	R.IAGSQLSSR.L
5084	sp|P20702|ITAX_HUMAN	84	306771	U	K.NPVLDCSIAGCLR.F
5093	sp|P20702|ITAX_HUMAN	84	306771	U	K.NPVLDCSIAGCLR.F
6614	sp|P20702|ITAX_HUMAN	84	306771	U	K.TTFQLELPVK.Y
6828	sp|P20702|ITAX_HUMAN	84	306771	U	R.YFTASLPFEK.N
1082	sp|P20702|ITAX_HUMAN	84	306771	U	R.YQVNNLGQR.D
624	sp|P20702|ITAX_HUMAN	84	306771	U	R.YVAEGQK.Q
842	sp|P20702|ITAX_HUMAN	84	306771	U	R.YVAEGQK.Q
4254	sp|Q13349|ITAD_HUMAN	84	306771		K.AVIFTQVSR.Q
2337	sp|Q13349|ITAD_HUMAN	84	306771		R.GGQVSVCPLPR.G
2500	sp|Q13349|ITAD_HUMAN	84	306771		R.GGQVSVCPLPR.G
4253	sp|Q13349|ITAD_HUMAN	84	306771		R.GQVLLLR.T
10579	sp|P16284|PECA1_HUMAN	85	306771	R	K.AIVAHNR.H
759	sp|P16284|PECA1_HUMAN	85	306771	R	K.AVPDAVESR.Y
946	sp|P16284|PECA1_HUMAN	85	306771	R	K.AVPDAVESR.Y
1774	sp|P16284|PECA1_HUMAN	85	306771	R	K.CTVIVNNK.E
7482	sp|P16284|PECA1_HUMAN	85	306771	R	R.DQNFVILEFPVEEQDR.V
1723	sp|P16284|PECA1_HUMAN	85	306771	R	K.DTETVYSEVR.K
1836	sp|P16284|PECA1_HUMAN	85	306771	R	K.DTETVYSEVRK.A
1885	sp|P16284|PECA1_HUMAN	85	306771	R	K.DTETVYSEVRK.A
1705	sp|P16284|PECA1_HUMAN	85	306771	R	K.EAIQGGIVR.V
1928	sp|P16284|PECA1_HUMAN	85	306771	R	K.EAIQGGIVR.V
4495	sp|P16284|PECA1_HUMAN	85	306771	R	K.EDTIVSQTQDFTK.I
2989	sp|P16284|PECA1_HUMAN	85	306771	R	K.EQEGEYYCTAFNR.A
12089	sp|P16284|PECA1_HUMAN	85	306771	R	K.GQTIEVR.C
3032	sp|P16284|PECA1_HUMAN	85	306771	R	R.IYDSGTYK.C
662	sp|P16284|PECA1_HUMAN	85	306771	R	R.KAVPDAVESR.Y
671	sp|P16284|PECA1_HUMAN	85	306771	R	R.KAVPDAVESR.Y
680	sp|P16284|PECA1_HUMAN	85	306771	R	R.KAVPDAVESR.Y
3326	sp|P16284|PECA1_HUMAN	85	306771	R	K.M*LSEVLR.V
3489	sp|P16284|PECA1_HUMAN	85	306771	R	K.M*LSEVLR.V
3650	sp|P16284|PECA1_HUMAN	85	306771	R	K.M*LSEVLR.V
3814	sp|P16284|PECA1_HUMAN	85	306771	R	K.M*LSEVLR.V
5331	sp|P16284|PECA1_HUMAN	85	306771	R	K.MLSEVLR.V
5459	sp|P16284|PECA1_HUMAN	85	306771	R	K.MLSEVLR.V
2601	sp|P16284|PECA1_HUMAN	85	306771	R	K.NSNDPAVFK.D
3804	sp|P16284|PECA1_HUMAN	85	306771	R	K.SDSGTYICTAGIDK.V
5027	sp|P16284|PECA1_HUMAN	85	306771	R	K.STESYFIPEVR.I
5169	sp|P16284|PECA1_HUMAN	85	306771	R	K.STESYFIPEVR.I
1220	sp|P16284|PECA1_HUMAN	85	306771	R	R.TEGSLDGT.-
477	sp|P16284|PECA1_HUMAN	85	306771	R	R.YSRTEGSLDGT.-
10579	sp|P16284-6|PECA1_HUMAN	85	306771		K.AIVAHNR.H
1774	sp|P16284-6|PECA1_HUMAN	85	306771		K.CTVIVNNK.E
7482	sp|P16284-6|PECA1_HUMAN	85	306771		R.DQNFVILEFPVEEQDR.V
1723	sp|P16284-6|PECA1_HUMAN	85	306771		K.DTETVYSEVR.K
1836	sp|P16284-6|PECA1_HUMAN	85	306771		K.DTETVYSEVRK.A
1885	sp|P16284-6|PECA1_HUMAN	85	306771		K.DTETVYSEVRK.A
1705	sp|P16284-6|PECA1_HUMAN	85	306771		K.EAIQGGIVR.V
1928	sp|P16284-6|PECA1_HUMAN	85	306771		K.EAIQGGIVR.V
4495	sp|P16284-6|PECA1_HUMAN	85	306771		K.EDTIVSQTQDFTK.I
2989	sp|P16284-6|PECA1_HUMAN	85	306771		K.EQEGEYYCTAFNR.A
12089	sp|P16284-6|PECA1_HUMAN	85	306771		K.GQTIEVR.C
3032	sp|P16284-6|PECA1_HUMAN	85	306771		R.IYDSGTYK.C
3326	sp|P16284-6|PECA1_HUMAN	85	306771		K.M*LSEVLR.V
3489	sp|P16284-6|PECA1_HUMAN	85	306771		K.M*LSEVLR.V
3650	sp|P16284-6|PECA1_HUMAN	85	306771		K.M*LSEVLR.V
3814	sp|P16284-6|PECA1_HUMAN	85	306771		K.M*LSEVLR.V
5331	sp|P16284-6|PECA1_HUMAN	85	306771		K.MLSEVLR.V
5459	sp|P16284-6|PECA1_HUMAN	85	306771		K.MLSEVLR.V
2601	sp|P16284-6|PECA1_HUMAN	85	306771		K.NSNDPAVFK.D
3804	sp|P16284-6|PECA1_HUMAN	85	306771		K.SDSGTYICTAGIDK.V
5027	sp|P16284-6|PECA1_HUMAN	85	306771		K.STESYFIPEVR.I
5169	sp|P16284-6|PECA1_HUMAN	85	306771		K.STESYFIPEVR.I
10579	sp|P16284-2|PECA1_HUMAN	85	306771		K.AIVAHNR.H
759	sp|P16284-2|PECA1_HUMAN	85	306771		K.AVPDAVESR.Y
946	sp|P16284-2|PECA1_HUMAN	85	306771		K.AVPDAVESR.Y
1774	sp|P16284-2|PECA1_HUMAN	85	306771		K.CTVIVNNK.E
7482	sp|P16284-2|PECA1_HUMAN	85	306771		R.DQNFVILEFPVEEQDR.V
1723	sp|P16284-2|PECA1_HUMAN	85	306771		K.DTETVYSEVR.K
1836	sp|P16284-2|PECA1_HUMAN	85	306771		K.DTETVYSEVRK.A
1885	sp|P16284-2|PECA1_HUMAN	85	306771		K.DTETVYSEVRK.A
1705	sp|P16284-2|PECA1_HUMAN	85	306771		K.EAIQGGIVR.V
1928	sp|P16284-2|PECA1_HUMAN	85	306771		K.EAIQGGIVR.V
4495	sp|P16284-2|PECA1_HUMAN	85	306771		K.EDTIVSQTQDFTK.I
2989	sp|P16284-2|PECA1_HUMAN	85	306771		K.EQEGEYYCTAFNR.A
12089	sp|P16284-2|PECA1_HUMAN	85	306771		K.GQTIEVR.C
3032	sp|P16284-2|PECA1_HUMAN	85	306771		R.IYDSGTYK.C
662	sp|P16284-2|PECA1_HUMAN	85	306771		R.KAVPDAVESR.Y
671	sp|P16284-2|PECA1_HUMAN	85	306771		R.KAVPDAVESR.Y
680	sp|P16284-2|PECA1_HUMAN	85	306771		R.KAVPDAVESR.Y
3326	sp|P16284-2|PECA1_HUMAN	85	306771		K.M*LSEVLR.V
3489	sp|P16284-2|PECA1_HUMAN	85	306771		K.M*LSEVLR.V
3650	sp|P16284-2|PECA1_HUMAN	85	306771		K.M*LSEVLR.V
3814	sp|P16284-2|PECA1_HUMAN	85	306771		K.M*LSEVLR.V
5331	sp|P16284-2|PECA1_HUMAN	85	306771		K.MLSEVLR.V
5459	sp|P16284-2|PECA1_HUMAN	85	306771		K.MLSEVLR.V
2601	sp|P16284-2|PECA1_HUMAN	85	306771		K.NSNDPAVFK.D
3804	sp|P16284-2|PECA1_HUMAN	85	306771		K.SDSGTYICTAGIDK.V
5027	sp|P16284-2|PECA1_HUMAN	85	306771		K.STESYFIPEVR.I
5169	sp|P16284-2|PECA1_HUMAN	85	306771		K.STESYFIPEVR.I
1220	sp|P16284-2|PECA1_HUMAN	85	306771		R.TEGSLDGT.-
477	sp|P16284-2|PECA1_HUMAN	85	306771		R.YSRTEGSLDGT.-
10579	sp|P16284-4|PECA1_HUMAN	85	306771		K.AIVAHNR.H
1774	sp|P16284-4|PECA1_HUMAN	85	306771		K.CTVIVNNK.E
7482	sp|P16284-4|PECA1_HUMAN	85	306771		R.DQNFVILEFPVEEQDR.V
1705	sp|P16284-4|PECA1_HUMAN	85	306771		K.EAIQGGIVR.V
1928	sp|P16284-4|PECA1_HUMAN	85	306771		K.EAIQGGIVR.V
4495	sp|P16284-4|PECA1_HUMAN	85	306771		K.EDTIVSQTQDFTK.I
2989	sp|P16284-4|PECA1_HUMAN	85	306771		K.EQEGEYYCTAFNR.A
12089	sp|P16284-4|PECA1_HUMAN	85	306771		K.GQTIEVR.C
3032	sp|P16284-4|PECA1_HUMAN	85	306771		R.IYDSGTYK.C
3326	sp|P16284-4|PECA1_HUMAN	85	306771		K.M*LSEVLR.V
3489	sp|P16284-4|PECA1_HUMAN	85	306771		K.M*LSEVLR.V
3650	sp|P16284-4|PECA1_HUMAN	85	306771		K.M*LSEVLR.V
3814	sp|P16284-4|PECA1_HUMAN	85	306771		K.M*LSEVLR.V
5331	sp|P16284-4|PECA1_HUMAN	85	306771		K.MLSEVLR.V
5459	sp|P16284-4|PECA1_HUMAN	85	306771		K.MLSEVLR.V
2601	sp|P16284-4|PECA1_HUMAN	85	306771		K.NSNDPAVFK.D
3804	sp|P16284-4|PECA1_HUMAN	85	306771		K.SDSGTYICTAGIDK.V
5027	sp|P16284-4|PECA1_HUMAN	85	306771		K.STESYFIPEVR.I
5169	sp|P16284-4|PECA1_HUMAN	85	306771		K.STESYFIPEVR.I
1220	sp|P16284-4|PECA1_HUMAN	85	306771		R.TEGSLDGT.-
477	sp|P16284-4|PECA1_HUMAN	85	306771		R.YSRTEGSLDGT.-
10579	sp|P16284-3|PECA1_HUMAN	85	306771		K.AIVAHNR.H
759	sp|P16284-3|PECA1_HUMAN	85	306771		K.AVPDAVESR.Y
946	sp|P16284-3|PECA1_HUMAN	85	306771		K.AVPDAVESR.Y
1774	sp|P16284-3|PECA1_HUMAN	85	306771		K.CTVIVNNK.E
7482	sp|P16284-3|PECA1_HUMAN	85	306771		R.DQNFVILEFPVEEQDR.V
1723	sp|P16284-3|PECA1_HUMAN	85	306771		K.DTETVYSEVR.K
1836	sp|P16284-3|PECA1_HUMAN	85	306771		K.DTETVYSEVRK.A
1885	sp|P16284-3|PECA1_HUMAN	85	306771		K.DTETVYSEVRK.A
1705	sp|P16284-3|PECA1_HUMAN	85	306771		K.EAIQGGIVR.V
1928	sp|P16284-3|PECA1_HUMAN	85	306771		K.EAIQGGIVR.V
4495	sp|P16284-3|PECA1_HUMAN	85	306771		K.EDTIVSQTQDFTK.I
2989	sp|P16284-3|PECA1_HUMAN	85	306771		K.EQEGEYYCTAFNR.A
12089	sp|P16284-3|PECA1_HUMAN	85	306771		K.GQTIEVR.C
3032	sp|P16284-3|PECA1_HUMAN	85	306771		R.IYDSGTYK.C
662	sp|P16284-3|PECA1_HUMAN	85	306771		R.KAVPDAVESR.Y
671	sp|P16284-3|PECA1_HUMAN	85	306771		R.KAVPDAVESR.Y
680	sp|P16284-3|PECA1_HUMAN	85	306771		R.KAVPDAVESR.Y
3326	sp|P16284-3|PECA1_HUMAN	85	306771		K.M*LSEVLR.V
3489	sp|P16284-3|PECA1_HUMAN	85	306771		K.M*LSEVLR.V
3650	sp|P16284-3|PECA1_HUMAN	85	306771		K.M*LSEVLR.V
3814	sp|P16284-3|PECA1_HUMAN	85	306771		K.M*LSEVLR.V
5331	sp|P16284-3|PECA1_HUMAN	85	306771		K.MLSEVLR.V
5459	sp|P16284-3|PECA1_HUMAN	85	306771		K.MLSEVLR.V
2601	sp|P16284-3|PECA1_HUMAN	85	306771		K.NSNDPAVFK.D
3804	sp|P16284-3|PECA1_HUMAN	85	306771		K.SDSGTYICTAGIDK.V
5027	sp|P16284-3|PECA1_HUMAN	85	306771		K.STESYFIPEVR.I
5169	sp|P16284-3|PECA1_HUMAN	85	306771		K.STESYFIPEVR.I
1220	sp|P16284-3|PECA1_HUMAN	85	306771		R.TEGSLDGT.-
477	sp|P16284-3|PECA1_HUMAN	85	306771		R.YSRTEGSLDGT.-
10579	sp|P16284-5|PECA1_HUMAN	85	306771		K.AIVAHNR.H
1774	sp|P16284-5|PECA1_HUMAN	85	306771		K.CTVIVNNK.E
7482	sp|P16284-5|PECA1_HUMAN	85	306771		R.DQNFVILEFPVEEQDR.V
1705	sp|P16284-5|PECA1_HUMAN	85	306771		K.EAIQGGIVR.V
1928	sp|P16284-5|PECA1_HUMAN	85	306771		K.EAIQGGIVR.V
4495	sp|P16284-5|PECA1_HUMAN	85	306771		K.EDTIVSQTQDFTK.I
2989	sp|P16284-5|PECA1_HUMAN	85	306771		K.EQEGEYYCTAFNR.A
12089	sp|P16284-5|PECA1_HUMAN	85	306771		K.GQTIEVR.C
3032	sp|P16284-5|PECA1_HUMAN	85	306771		R.IYDSGTYK.C
3326	sp|P16284-5|PECA1_HUMAN	85	306771		K.M*LSEVLR.V
3489	sp|P16284-5|PECA1_HUMAN	85	306771		K.M*LSEVLR.V
3650	sp|P16284-5|PECA1_HUMAN	85	306771		K.M*LSEVLR.V
3814	sp|P16284-5|PECA1_HUMAN	85	306771		K.M*LSEVLR.V
5331	sp|P16284-5|PECA1_HUMAN	85	306771		K.MLSEVLR.V
5459	sp|P16284-5|PECA1_HUMAN	85	306771		K.MLSEVLR.V
2601	sp|P16284-5|PECA1_HUMAN	85	306771		K.NSNDPAVFK.D
3804	sp|P16284-5|PECA1_HUMAN	85	306771		K.SDSGTYICTAGIDK.V
5027	sp|P16284-5|PECA1_HUMAN	85	306771		K.STESYFIPEVR.I
5169	sp|P16284-5|PECA1_HUMAN	85	306771		K.STESYFIPEVR.I
1045	sp|P78324-2|SHPS1_HUMAN	87	306771	R	R.AKPSAPVVSGPAAR.A
3072	sp|P78324-2|SHPS1_HUMAN	87	306771	R	R.ELIYNQK.E
10332	sp|P78324-2|SHPS1_HUMAN	87	306771	R	K.EQGSNTAAENTGSNER.N
3071	sp|P78324-2|SHPS1_HUMAN	87	306771	R	K.GSPDDVEFK.S
1552	sp|P78324-2|SHPS1_HUMAN	87	306771	R	R.GTANLSETIR.V
10301	sp|P78324-2|SHPS1_HUMAN	87	306771	R	K.KAQGSTSSTR.L
2054	sp|P78324-2|SHPS1_HUMAN	87	306771	R	K.LTCQVEHDGQPAVSK.S
2269	sp|P78324-2|SHPS1_HUMAN	87	306771	R	K.LTCQVEHDGQPAVSK.S
1608	sp|P78324-2|SHPS1_HUMAN	87	306771	R	R.NNM*DFSIR.I
1793	sp|P78324-2|SHPS1_HUMAN	87	306771	R	R.NNM*DFSIR.I
3441	sp|P78324-2|SHPS1_HUMAN	87	306771	R	R.NNMDFSIR.I
496	sp|P78324-2|SHPS1_HUMAN	87	306771	R	K.SGAGTELSVR.A
693	sp|P78324-2|SHPS1_HUMAN	87	306771	R	K.SGAGTELSVR.A
4688	sp|P78324-2|SHPS1_HUMAN	87	306771	R	K.SVLVAAGETATLR.C
4160	sp|P78324-2|SHPS1_HUMAN	87	306771	R	R.VPPTLEVTQQPVR.A
4387	sp|P78324-2|SHPS1_HUMAN	87	306771	R	R.VPPTLEVTQQPVR.A
3775	sp|P78324-2|SHPS1_HUMAN	87	306771	R	R.VTTVSDLTK.R
1045	sp|P78324|SHPS1_HUMAN	87	306771		R.AKPSAPVVSGPAAR.A
3072	sp|P78324|SHPS1_HUMAN	87	306771		R.ELIYNQK.E
10332	sp|P78324|SHPS1_HUMAN	87	306771		K.EQGSNTAAENTGSNER.N
3071	sp|P78324|SHPS1_HUMAN	87	306771		K.GSPDDVEFK.S
1552	sp|P78324|SHPS1_HUMAN	87	306771		R.GTANLSETIR.V
10301	sp|P78324|SHPS1_HUMAN	87	306771		K.KAQGSTSSTR.L
2054	sp|P78324|SHPS1_HUMAN	87	306771		K.LTCQVEHDGQPAVSK.S
2269	sp|P78324|SHPS1_HUMAN	87	306771		K.LTCQVEHDGQPAVSK.S
1608	sp|P78324|SHPS1_HUMAN	87	306771		R.NNM*DFSIR.I
1793	sp|P78324|SHPS1_HUMAN	87	306771		R.NNM*DFSIR.I
3441	sp|P78324|SHPS1_HUMAN	87	306771		R.NNMDFSIR.I
496	sp|P78324|SHPS1_HUMAN	87	306771		K.SGAGTELSVR.A
693	sp|P78324|SHPS1_HUMAN	87	306771		K.SGAGTELSVR.A
4688	sp|P78324|SHPS1_HUMAN	87	306771		K.SVLVAAGETATLR.C
4160	sp|P78324|SHPS1_HUMAN	87	306771		R.VPPTLEVTQQPVR.A
4387	sp|P78324|SHPS1_HUMAN	87	306771		R.VPPTLEVTQQPVR.A
3775	sp|P78324|SHPS1_HUMAN	87	306771		R.VTTVSDLTK.R
1045	sp|P78324-4|SHPS1_HUMAN	87	306771		R.AKPSAPVVSGPAAR.A
3072	sp|P78324-4|SHPS1_HUMAN	87	306771		R.ELIYNQK.E
10332	sp|P78324-4|SHPS1_HUMAN	87	306771		K.EQGSNTAAENTGSNER.N
1552	sp|P78324-4|SHPS1_HUMAN	87	306771		R.GTANLSETIR.V
10301	sp|P78324-4|SHPS1_HUMAN	87	306771		K.KAQGSTSSTR.L
2054	sp|P78324-4|SHPS1_HUMAN	87	306771		K.LTCQVEHDGQPAVSK.S
2269	sp|P78324-4|SHPS1_HUMAN	87	306771		K.LTCQVEHDGQPAVSK.S
1608	sp|P78324-4|SHPS1_HUMAN	87	306771		R.NNM*DFSIR.I
1793	sp|P78324-4|SHPS1_HUMAN	87	306771		R.NNM*DFSIR.I
3441	sp|P78324-4|SHPS1_HUMAN	87	306771		R.NNMDFSIR.I
496	sp|P78324-4|SHPS1_HUMAN	87	306771		K.SGAGTELSVR.A
693	sp|P78324-4|SHPS1_HUMAN	87	306771		K.SGAGTELSVR.A
4688	sp|P78324-4|SHPS1_HUMAN	87	306771		K.SVLVAAGETATLR.C
4160	sp|P78324-4|SHPS1_HUMAN	87	306771		R.VPPTLEVTQQPVR.A
4387	sp|P78324-4|SHPS1_HUMAN	87	306771		R.VPPTLEVTQQPVR.A
3775	sp|P78324-4|SHPS1_HUMAN	87	306771		R.VTTVSDLTK.R
1045	sp|Q5TFQ8|SIRBL_HUMAN	87	306771		R.AKPSAPVVSGPAAR.A
3072	sp|Q5TFQ8|SIRBL_HUMAN	87	306771		R.ELIYNQK.E
1552	sp|Q5TFQ8|SIRBL_HUMAN	87	306771		R.GTANLSETIR.V
2054	sp|Q5TFQ8|SIRBL_HUMAN	87	306771		K.LTCQVEHDGQPAVSK.S
2269	sp|Q5TFQ8|SIRBL_HUMAN	87	306771		K.LTCQVEHDGQPAVSK.S
1608	sp|Q5TFQ8|SIRBL_HUMAN	87	306771		R.NNM*DFSIR.I
1793	sp|Q5TFQ8|SIRBL_HUMAN	87	306771		R.NNM*DFSIR.I
3441	sp|Q5TFQ8|SIRBL_HUMAN	87	306771		R.NNMDFSIR.I
496	sp|Q5TFQ8|SIRBL_HUMAN	87	306771		K.SGAGTELSVR.A
693	sp|Q5TFQ8|SIRBL_HUMAN	87	306771		K.SGAGTELSVR.A
4160	sp|Q5TFQ8|SIRBL_HUMAN	87	306771		R.VPPTLEVTQQPVR.A
4387	sp|Q5TFQ8|SIRBL_HUMAN	87	306771		R.VPPTLEVTQQPVR.A
3775	sp|Q5TFQ8|SIRBL_HUMAN	87	306771		R.VTTVSDLTK.R
1846	sp|O00241|SIRB1_HUMAN	87	306771	U	R.AKPSAPVVSGPAVR.A
3072	sp|O00241|SIRB1_HUMAN	87	306771		R.ELIYNQK.E
3071	sp|O00241|SIRB1_HUMAN	87	306771		K.GSPDDVEFK.S
496	sp|O00241|SIRB1_HUMAN	87	306771		K.SGAGTELSVR.A
693	sp|O00241|SIRB1_HUMAN	87	306771		K.SGAGTELSVR.A
2171	sp|O00241|SIRB1_HUMAN	87	306771	R	K.SVSVAAGESATLR.C
3570	sp|O00241|SIRB1_HUMAN	87	306771	U	R.TETASTLIENK.D
3894	sp|O00241|SIRB1_HUMAN	87	306771	R	R.VTTVSELTK.R
3072	sp|Q9P1W8|SIRPG_HUMAN	87	306771		R.ELIYNQK.E
1608	sp|Q9P1W8|SIRPG_HUMAN	87	306771		R.NNM*DFSIR.I
1793	sp|Q9P1W8|SIRPG_HUMAN	87	306771		R.NNM*DFSIR.I
3441	sp|Q9P1W8|SIRPG_HUMAN	87	306771		R.NNMDFSIR.I
3775	sp|Q9P1W8|SIRPG_HUMAN	87	306771		R.VTTVSDLTK.R
3072	sp|Q9P1W8-2|SIRPG_HUMAN	87	306771		R.ELIYNQK.E
1608	sp|Q9P1W8-2|SIRPG_HUMAN	87	306771		R.NNM*DFSIR.I
1793	sp|Q9P1W8-2|SIRPG_HUMAN	87	306771		R.NNM*DFSIR.I
3441	sp|Q9P1W8-2|SIRPG_HUMAN	87	306771		R.NNMDFSIR.I
3775	sp|Q9P1W8-2|SIRPG_HUMAN	87	306771		R.VTTVSDLTK.R
3072	sp|Q9P1W8-4|SIRPG_HUMAN	87	306771		R.ELIYNQK.E
1608	sp|Q9P1W8-4|SIRPG_HUMAN	87	306771		R.NNM*DFSIR.I
1793	sp|Q9P1W8-4|SIRPG_HUMAN	87	306771		R.NNM*DFSIR.I
3441	sp|Q9P1W8-4|SIRPG_HUMAN	87	306771		R.NNMDFSIR.I
3775	sp|Q9P1W8-4|SIRPG_HUMAN	87	306771		R.VTTVSDLTK.R
3072	sp|O00241-2|SIRB1_HUMAN	87	306771		R.ELIYNQK.E
3071	sp|O00241-2|SIRB1_HUMAN	87	306771		K.GSPDDVEFK.S
496	sp|O00241-2|SIRB1_HUMAN	87	306771		K.SGAGTELSVR.A
693	sp|O00241-2|SIRB1_HUMAN	87	306771		K.SGAGTELSVR.A
2171	sp|O00241-2|SIRB1_HUMAN	87	306771		K.SVSVAAGESATLR.C
3894	sp|O00241-2|SIRB1_HUMAN	87	306771		R.VTTVSELTK.R
3072	sp|Q9P1W8-3|SIRPG_HUMAN	87	306771		R.ELIYNQK.E
1608	sp|Q9P1W8-3|SIRPG_HUMAN	87	306771		R.NNM*DFSIR.I
1793	sp|Q9P1W8-3|SIRPG_HUMAN	87	306771		R.NNM*DFSIR.I
3441	sp|Q9P1W8-3|SIRPG_HUMAN	87	306771		R.NNMDFSIR.I
3775	sp|Q9P1W8-3|SIRPG_HUMAN	87	306771		R.VTTVSDLTK.R
779	sp|Q14242-2|SELPL_HUMAN	88	306771	R	K.AKSPGLTPEPR.E
968	sp|Q14242-2|SELPL_HUMAN	88	306771	R	K.AKSPGLTPEPR.E
699	sp|Q14242-2|SELPL_HUMAN	88	306771	R	K.SPGLTPEPR.E
779	sp|Q14242|SELPL_HUMAN	88	306771		K.AKSPGLTPEPR.E
968	sp|Q14242|SELPL_HUMAN	88	306771		K.AKSPGLTPEPR.E
699	sp|Q14242|SELPL_HUMAN	88	306771		K.SPGLTPEPR.E
5965	sp|Q01650|LAT1_HUMAN	89	306771	R	R.LFFVGSR.E
1229	sp|Q01650|LAT1_HUMAN	89	306771	U	K.SADGSAPAGEGEGVTLQR.N
5965	sp|Q92536|YLAT2_HUMAN	89	306771		R.LFFVGSR.E
5965	sp|Q9UM01|YLAT1_HUMAN	89	306771		R.LFFVGSR.E
4955	sp|Q6IA17|SIGIR_HUMAN	93	306771	U	R.ALDSEVDPDPEGDLGVR.G
2075	sp|P08779|K1C16_HUMAN_contaminant	94	306771	R	R.APSTYGGGLSVSSR.F
3852	sp|P08779|K1C16_HUMAN_contaminant	94	306771	R	K.ASLENSLEETK.G
6477	sp|P08779|K1C16_HUMAN_contaminant	94	306771	R	R.DAETWFLSK.T
6519	sp|P08779|K1C16_HUMAN_contaminant	94	306771	R	R.DAETWFLSK.T
2134	sp|P08779|K1C16_HUMAN_contaminant	94	306771	R	R.DQYEQMAEK.N
12376	sp|P08779|K1C16_HUMAN_contaminant	94	306771	R	R.DQYEQM*AEK.N
12109	sp|P08779|K1C16_HUMAN_contaminant	94	306771	R	K.EQSSSSFSQGQSS.-
963	sp|P08779|K1C16_HUMAN_contaminant	94	306771	R	K.EVASNSELVQSSR.S
418	sp|P08779|K1C16_HUMAN_contaminant	94	306771	R	R.EVFTSSSSSSSR.Q
3344	sp|P08779|K1C16_HUMAN_contaminant	94	306771	R	R.GQTGGDVNVEM*DAAPGVDLSR.I
456	sp|P08779|K1C16_HUMAN_contaminant	94	306771	R	K.GSCGIGGGIGGGSSR.I
3727	sp|P08779|K1C16_HUMAN_contaminant	94	306771	R	R.ISSVLAGGSCR.A
2925	sp|P08779|K1C16_HUMAN_contaminant	94	306771		R.LAADDFR.L
3094	sp|P08779|K1C16_HUMAN_contaminant	94	306771		R.LAADDFR.L
5206	sp|P08779|K1C16_HUMAN_contaminant	94	306771		R.LASYLDK.V
5372	sp|P08779|K1C16_HUMAN_contaminant	94	306771		R.LASYLDK.V
526	sp|P08779|K1C16_HUMAN_contaminant	94	306771	R	R.QFTSSSSM*K.G
12461	sp|P08779|K1C16_HUMAN_contaminant	94	306771	R	R.QFTSSSSM*K.G
2344	sp|P08779|K1C16_HUMAN_contaminant	94	306771	R	R.QTVEADVNGLR.R
1350	sp|P08779|K1C16_HUMAN_contaminant	94	306771	R	R.QTVEADVNGLRR.V
682	sp|P08779|K1C16_HUMAN_contaminant	94	306771	R	R.SEVTELR.R
3895	sp|P08779|K1C16_HUMAN_contaminant	94	306771	R	K.TEELNKEVASNSELVQSSR.S
6022	sp|P08779|K1C16_HUMAN_contaminant	94	306771	R	R.VLDELTLAR.T
999	sp|P08779|K1C16_HUMAN_contaminant	94	306771		K.VTM*QNLNDR.L
1801	sp|P08779|K1C16_HUMAN_contaminant	94	306771		K.VTMQNLNDR.L
1906	sp|P08779|K1C16_HUMAN_contaminant	94	306771		K.VTMQNLNDR.L
11806	sp|P08779|K1C16_HUMAN_contaminant	94	306771		K.VTM*QNLNDR.L
11967	sp|P08779|K1C16_HUMAN_contaminant	94	306771		K.VTM*QNLNDR.L
12123	sp|P08779|K1C16_HUMAN_contaminant	94	306771		K.VTM*QNLNDR.L
12274	sp|P08779|K1C16_HUMAN_contaminant	94	306771		K.VTM*QNLNDR.L
2008	sp|P02533|K1C14_HUMAN_contaminant	94	306771	R	R.APSTYGGGLSVSSSR.F
3852	sp|P02533|K1C14_HUMAN_contaminant	94	306771		K.ASLENSLEETK.G
6836	sp|P02533|K1C14_HUMAN_contaminant	94	306771	R	K.DAEEWFFTK.T
10318	sp|P02533|K1C14_HUMAN_contaminant	94	306771	R	R.DVTSSSR.Q
2452	sp|P02533|K1C14_HUMAN_contaminant	94	306771	R	R.EVATNSELVQSGK.S
4004	sp|P02533|K1C14_HUMAN_contaminant	94	306771	R	R.GQVGGDVNVEM*DAAPGVDLSR.I
456	sp|P02533|K1C14_HUMAN_contaminant	94	306771		K.GSCGIGGGIGGGSSR.I
3727	sp|P02533|K1C14_HUMAN_contaminant	94	306771		R.ISSVLAGGSCR.A
2925	sp|P02533|K1C14_HUMAN_contaminant	94	306771		R.LAADDFR.L
3094	sp|P02533|K1C14_HUMAN_contaminant	94	306771		R.LAADDFR.L
5206	sp|P02533|K1C14_HUMAN_contaminant	94	306771		R.LASYLDK.V
5372	sp|P02533|K1C14_HUMAN_contaminant	94	306771		R.LASYLDK.V
10626	sp|P02533|K1C14_HUMAN_contaminant	94	306771	R	K.NHEEEM*NALR.G
526	sp|P02533|K1C14_HUMAN_contaminant	94	306771		R.QFTSSSSM*K.G
12461	sp|P02533|K1C14_HUMAN_contaminant	94	306771		R.QFTSSSSM*K.G
1426	sp|P02533|K1C14_HUMAN_contaminant	94	306771	R	K.SEISELR.R
12433	sp|P02533|K1C14_HUMAN_contaminant	94	306771	R	K.SEISELRR.T
6022	sp|P02533|K1C14_HUMAN_contaminant	94	306771		R.VLDELTLAR.T
999	sp|P02533|K1C14_HUMAN_contaminant	94	306771		K.VTM*QNLNDR.L
1801	sp|P02533|K1C14_HUMAN_contaminant	94	306771		K.VTMQNLNDR.L
1906	sp|P02533|K1C14_HUMAN_contaminant	94	306771		K.VTMQNLNDR.L
11806	sp|P02533|K1C14_HUMAN_contaminant	94	306771		K.VTM*QNLNDR.L
11967	sp|P02533|K1C14_HUMAN_contaminant	94	306771		K.VTM*QNLNDR.L
12123	sp|P02533|K1C14_HUMAN_contaminant	94	306771		K.VTM*QNLNDR.L
12274	sp|P02533|K1C14_HUMAN_contaminant	94	306771		K.VTM*QNLNDR.L
2925	sp|P13646|K1C13_HUMAN_contaminant	94	306771		R.LAADDFR.L
3094	sp|P13646|K1C13_HUMAN_contaminant	94	306771		R.LAADDFR.L
3496	sp|P13646|K1C13_HUMAN_contaminant	94	306771		R.QSVEADINGLR.R
2586	sp|P13646|K1C13_HUMAN_contaminant	94	306771		R.QSVEADINGLRR.V
2802	sp|P13646|K1C13_HUMAN_contaminant	94	306771		R.QSVEADINGLRR.V
2969	sp|P13646|K1C13_HUMAN_contaminant	94	306771		R.QSVEADINGLRR.V
3691	sp|P13646|K1C13_HUMAN_contaminant	94	306771		R.QSVEADINGLRR.V
2925	sp|P19012|K1C15_HUMAN_contaminant	94	306771		R.LAADDFR.L
3094	sp|P19012|K1C15_HUMAN_contaminant	94	306771		R.LAADDFR.L
5206	sp|P19012|K1C15_HUMAN_contaminant	94	306771		R.LASYLDK.V
5372	sp|P19012|K1C15_HUMAN_contaminant	94	306771		R.LASYLDK.V
6022	sp|P19012|K1C15_HUMAN_contaminant	94	306771		R.VLDELTLAR.T
2075	sp|P08779|K1C16_HUMAN	94	306771		R.APSTYGGGLSVSSR.F
3852	sp|P08779|K1C16_HUMAN	94	306771		K.ASLENSLEETK.G
6477	sp|P08779|K1C16_HUMAN	94	306771		R.DAETWFLSK.T
6519	sp|P08779|K1C16_HUMAN	94	306771		R.DAETWFLSK.T
2134	sp|P08779|K1C16_HUMAN	94	306771		R.DQYEQMAEK.N
12376	sp|P08779|K1C16_HUMAN	94	306771		R.DQYEQM*AEK.N
12109	sp|P08779|K1C16_HUMAN	94	306771		K.EQSSSSFSQGQSS.-
963	sp|P08779|K1C16_HUMAN	94	306771		K.EVASNSELVQSSR.S
418	sp|P08779|K1C16_HUMAN	94	306771		R.EVFTSSSSSSSR.Q
3344	sp|P08779|K1C16_HUMAN	94	306771		R.GQTGGDVNVEM*DAAPGVDLSR.I
456	sp|P08779|K1C16_HUMAN	94	306771		K.GSCGIGGGIGGGSSR.I
3727	sp|P08779|K1C16_HUMAN	94	306771		R.ISSVLAGGSCR.A
2925	sp|P08779|K1C16_HUMAN	94	306771		R.LAADDFR.L
3094	sp|P08779|K1C16_HUMAN	94	306771		R.LAADDFR.L
5206	sp|P08779|K1C16_HUMAN	94	306771		R.LASYLDK.V
5372	sp|P08779|K1C16_HUMAN	94	306771		R.LASYLDK.V
526	sp|P08779|K1C16_HUMAN	94	306771		R.QFTSSSSM*K.G
12461	sp|P08779|K1C16_HUMAN	94	306771		R.QFTSSSSM*K.G
2344	sp|P08779|K1C16_HUMAN	94	306771		R.QTVEADVNGLR.R
1350	sp|P08779|K1C16_HUMAN	94	306771		R.QTVEADVNGLRR.V
682	sp|P08779|K1C16_HUMAN	94	306771		R.SEVTELR.R
3895	sp|P08779|K1C16_HUMAN	94	306771		K.TEELNKEVASNSELVQSSR.S
6022	sp|P08779|K1C16_HUMAN	94	306771		R.VLDELTLAR.T
999	sp|P08779|K1C16_HUMAN	94	306771		K.VTM*QNLNDR.L
1801	sp|P08779|K1C16_HUMAN	94	306771		K.VTMQNLNDR.L
1906	sp|P08779|K1C16_HUMAN	94	306771		K.VTMQNLNDR.L
11806	sp|P08779|K1C16_HUMAN	94	306771		K.VTM*QNLNDR.L
11967	sp|P08779|K1C16_HUMAN	94	306771		K.VTM*QNLNDR.L
12123	sp|P08779|K1C16_HUMAN	94	306771		K.VTM*QNLNDR.L
12274	sp|P08779|K1C16_HUMAN	94	306771		K.VTM*QNLNDR.L
2008	sp|P02533|K1C14_HUMAN	94	306771		R.APSTYGGGLSVSSSR.F
3852	sp|P02533|K1C14_HUMAN	94	306771		K.ASLENSLEETK.G
6836	sp|P02533|K1C14_HUMAN	94	306771		K.DAEEWFFTK.T
10318	sp|P02533|K1C14_HUMAN	94	306771		R.DVTSSSR.Q
2452	sp|P02533|K1C14_HUMAN	94	306771		R.EVATNSELVQSGK.S
4004	sp|P02533|K1C14_HUMAN	94	306771		R.GQVGGDVNVEM*DAAPGVDLSR.I
456	sp|P02533|K1C14_HUMAN	94	306771		K.GSCGIGGGIGGGSSR.I
3727	sp|P02533|K1C14_HUMAN	94	306771		R.ISSVLAGGSCR.A
2925	sp|P02533|K1C14_HUMAN	94	306771		R.LAADDFR.L
3094	sp|P02533|K1C14_HUMAN	94	306771		R.LAADDFR.L
5206	sp|P02533|K1C14_HUMAN	94	306771		R.LASYLDK.V
5372	sp|P02533|K1C14_HUMAN	94	306771		R.LASYLDK.V
10626	sp|P02533|K1C14_HUMAN	94	306771		K.NHEEEM*NALR.G
526	sp|P02533|K1C14_HUMAN	94	306771		R.QFTSSSSM*K.G
12461	sp|P02533|K1C14_HUMAN	94	306771		R.QFTSSSSM*K.G
1426	sp|P02533|K1C14_HUMAN	94	306771		K.SEISELR.R
12433	sp|P02533|K1C14_HUMAN	94	306771		K.SEISELRR.T
6022	sp|P02533|K1C14_HUMAN	94	306771		R.VLDELTLAR.T
999	sp|P02533|K1C14_HUMAN	94	306771		K.VTM*QNLNDR.L
1801	sp|P02533|K1C14_HUMAN	94	306771		K.VTMQNLNDR.L
1906	sp|P02533|K1C14_HUMAN	94	306771		K.VTMQNLNDR.L
11806	sp|P02533|K1C14_HUMAN	94	306771		K.VTM*QNLNDR.L
11967	sp|P02533|K1C14_HUMAN	94	306771		K.VTM*QNLNDR.L
12123	sp|P02533|K1C14_HUMAN	94	306771		K.VTM*QNLNDR.L
12274	sp|P02533|K1C14_HUMAN	94	306771		K.VTM*QNLNDR.L
2925	sp|P13646|K1C13_HUMAN	94	306771		R.LAADDFR.L
3094	sp|P13646|K1C13_HUMAN	94	306771		R.LAADDFR.L
3496	sp|P13646|K1C13_HUMAN	94	306771		R.QSVEADINGLR.R
2586	sp|P13646|K1C13_HUMAN	94	306771		R.QSVEADINGLRR.V
2802	sp|P13646|K1C13_HUMAN	94	306771		R.QSVEADINGLRR.V
2969	sp|P13646|K1C13_HUMAN	94	306771		R.QSVEADINGLRR.V
3691	sp|P13646|K1C13_HUMAN	94	306771		R.QSVEADINGLRR.V
2925	sp|P19012|K1C15_HUMAN	94	306771		R.LAADDFR.L
3094	sp|P19012|K1C15_HUMAN	94	306771		R.LAADDFR.L
5206	sp|P19012|K1C15_HUMAN	94	306771		R.LASYLDK.V
5372	sp|P19012|K1C15_HUMAN	94	306771		R.LASYLDK.V
6022	sp|P19012|K1C15_HUMAN	94	306771		R.VLDELTLAR.T
2925	sp|P13646-3|K1C13_HUMAN	94	306771		R.LAADDFR.L
3094	sp|P13646-3|K1C13_HUMAN	94	306771		R.LAADDFR.L
3496	sp|P13646-3|K1C13_HUMAN	94	306771		R.QSVEADINGLR.R
2586	sp|P13646-3|K1C13_HUMAN	94	306771		R.QSVEADINGLRR.V
2802	sp|P13646-3|K1C13_HUMAN	94	306771		R.QSVEADINGLRR.V
2969	sp|P13646-3|K1C13_HUMAN	94	306771		R.QSVEADINGLRR.V
3691	sp|P13646-3|K1C13_HUMAN	94	306771		R.QSVEADINGLRR.V
2925	sp|P13646-2|K1C13_HUMAN	94	306771		R.LAADDFR.L
3094	sp|P13646-2|K1C13_HUMAN	94	306771		R.LAADDFR.L
3496	sp|P13646-2|K1C13_HUMAN	94	306771		R.QSVEADINGLR.R
2586	sp|P13646-2|K1C13_HUMAN	94	306771		R.QSVEADINGLRR.V
2802	sp|P13646-2|K1C13_HUMAN	94	306771		R.QSVEADINGLRR.V
2969	sp|P13646-2|K1C13_HUMAN	94	306771		R.QSVEADINGLRR.V
3691	sp|P13646-2|K1C13_HUMAN	94	306771		R.QSVEADINGLRR.V
12444	sp|Q04695|K1C17_HUMAN_contaminant	94	306771	R	K.ATMQNLNDR.L
1722	sp|Q04695|K1C17_HUMAN_contaminant	94	306771	R	R.DYSQYYR.T
2452	sp|Q04695|K1C17_HUMAN_contaminant	94	306771		R.EVATNSELVQSGK.S
10536	sp|Q04695|K1C17_HUMAN_contaminant	94	306771	R	K.GSSGLGGGSSR.T
2925	sp|Q04695|K1C17_HUMAN_contaminant	94	306771		R.LAADDFR.L
3094	sp|Q04695|K1C17_HUMAN_contaminant	94	306771		R.LAADDFR.L
5206	sp|Q04695|K1C17_HUMAN_contaminant	94	306771		R.LASYLDK.V
5372	sp|Q04695|K1C17_HUMAN_contaminant	94	306771		R.LASYLDK.V
10626	sp|Q04695|K1C17_HUMAN_contaminant	94	306771		K.NHEEEM*NALR.G
10336	sp|Q04695|K1C17_HUMAN_contaminant	94	306771	R	R.QAPGPAR.D
2175	sp|Q04695|K1C17_HUMAN_contaminant	94	306771	R	R.QFTSSSSIK.G
1426	sp|Q04695|K1C17_HUMAN_contaminant	94	306771		K.SEISELR.R
12433	sp|Q04695|K1C17_HUMAN_contaminant	94	306771		K.SEISELRR.T
3096	sp|Q04695|K1C17_HUMAN_contaminant	94	306771	R	R.TIEELQNK.I
6022	sp|Q04695|K1C17_HUMAN_contaminant	94	306771		R.VLDELTLAR.T
12444	sp|Q04695|K1C17_HUMAN	94	306771		K.ATMQNLNDR.L
1722	sp|Q04695|K1C17_HUMAN	94	306771		R.DYSQYYR.T
2452	sp|Q04695|K1C17_HUMAN	94	306771		R.EVATNSELVQSGK.S
10536	sp|Q04695|K1C17_HUMAN	94	306771		K.GSSGLGGGSSR.T
2925	sp|Q04695|K1C17_HUMAN	94	306771		R.LAADDFR.L
3094	sp|Q04695|K1C17_HUMAN	94	306771		R.LAADDFR.L
5206	sp|Q04695|K1C17_HUMAN	94	306771		R.LASYLDK.V
5372	sp|Q04695|K1C17_HUMAN	94	306771		R.LASYLDK.V
10626	sp|Q04695|K1C17_HUMAN	94	306771		K.NHEEEM*NALR.G
10336	sp|Q04695|K1C17_HUMAN	94	306771		R.QAPGPAR.D
2175	sp|Q04695|K1C17_HUMAN	94	306771		R.QFTSSSSIK.G
1426	sp|Q04695|K1C17_HUMAN	94	306771		K.SEISELR.R
12433	sp|Q04695|K1C17_HUMAN	94	306771		K.SEISELRR.T
3096	sp|Q04695|K1C17_HUMAN	94	306771		R.TIEELQNK.I
6022	sp|Q04695|K1C17_HUMAN	94	306771		R.VLDELTLAR.T
3924	sp|P13645|K1C10_HUMAN_contaminant	94	306771	R	R.ALEESNYELEGK.I
3994	sp|P13645|K1C10_HUMAN_contaminant	94	306771	R	R.ALEESNYELEGK.I
4087	sp|P13645|K1C10_HUMAN_contaminant	94	306771	R	R.ALEESNYELEGK.I
5178	sp|P13645|K1C10_HUMAN_contaminant	94	306771	R	K.DAEAWFNEK.S
5311	sp|P13645|K1C10_HUMAN_contaminant	94	306771	R	K.DAEAWFNEK.S
4762	sp|P13645|K1C10_HUMAN_contaminant	94	306771	R	K.GSLGGGFSSGGFSGGSFSR.G
4885	sp|P13645|K1C10_HUMAN_contaminant	94	306771	R	K.GSLGGGFSSGGFSGGSFSR.G
4908	sp|P13645|K1C10_HUMAN_contaminant	94	306771	R	K.GSLGGGFSSGGFSGGSFSR.G
2925	sp|P13645|K1C10_HUMAN_contaminant	94	306771	R	R.LAADDFR.L
3094	sp|P13645|K1C10_HUMAN_contaminant	94	306771	R	R.LAADDFR.L
5206	sp|P13645|K1C10_HUMAN_contaminant	94	306771		R.LASYLDK.V
5372	sp|P13645|K1C10_HUMAN_contaminant	94	306771		R.LASYLDK.V
3263	sp|P13645|K1C10_HUMAN_contaminant	94	306771	R	R.LENEIQTYR.S
4959	sp|P13645|K1C10_HUMAN_contaminant	94	306771	R	R.LKYENEVALR.Q
5125	sp|P13645|K1C10_HUMAN_contaminant	94	306771	R	R.LKYENEVALR.Q
3506	sp|P13645|K1C10_HUMAN_contaminant	94	306771	R	K.QSLEASLAETEGR.Y
3678	sp|P13645|K1C10_HUMAN_contaminant	94	306771	R	K.QSLEASLAETEGR.Y
3496	sp|P13645|K1C10_HUMAN_contaminant	94	306771	R	R.QSVEADINGLR.R
2586	sp|P13645|K1C10_HUMAN_contaminant	94	306771	R	R.QSVEADINGLRR.V
2802	sp|P13645|K1C10_HUMAN_contaminant	94	306771	R	R.QSVEADINGLRR.V
2969	sp|P13645|K1C10_HUMAN_contaminant	94	306771	R	R.QSVEADINGLRR.V
3691	sp|P13645|K1C10_HUMAN_contaminant	94	306771	R	R.QSVEADINGLRR.V
1804	sp|P13645|K1C10_HUMAN_contaminant	94	306771	R	K.SEITELR.R
12467	sp|P13645|K1C10_HUMAN_contaminant	94	306771	R	K.SEITELRR.N
11645	sp|P13645|K1C10_HUMAN_contaminant	94	306771	R	R.SGGGGGGGGCGGGGGVSSLR.I
1584	sp|P13645|K1C10_HUMAN_contaminant	94	306771	R	R.SLLEGEGSSGGGGR.G
1249	sp|P13645|K1C10_HUMAN_contaminant	94	306771	R	R.SQYEQLAEQNR.K
1308	sp|P13645|K1C10_HUMAN_contaminant	94	306771	R	R.SQYEQLAEQNRK.D
1532	sp|P13645|K1C10_HUMAN_contaminant	94	306771	R	R.SQYEQLAEQNRK.D
10957	sp|P13645|K1C10_HUMAN_contaminant	94	306771	R	K.SSSSGSVGESSSK.G
6510	sp|P13645|K1C10_HUMAN_contaminant	94	306771	R	R.VLDELTLTK.A
999	sp|P13645|K1C10_HUMAN_contaminant	94	306771	R	K.VTM*QNLNDR.L
1801	sp|P13645|K1C10_HUMAN_contaminant	94	306771	R	K.VTMQNLNDR.L
1906	sp|P13645|K1C10_HUMAN_contaminant	94	306771	R	K.VTMQNLNDR.L
11806	sp|P13645|K1C10_HUMAN_contaminant	94	306771	R	K.VTM*QNLNDR.L
11967	sp|P13645|K1C10_HUMAN_contaminant	94	306771	R	K.VTM*QNLNDR.L
12123	sp|P13645|K1C10_HUMAN_contaminant	94	306771	R	K.VTM*QNLNDR.L
12274	sp|P13645|K1C10_HUMAN_contaminant	94	306771	R	K.VTM*QNLNDR.L
2024	sp|P13645|K1C10_HUMAN_contaminant	94	306771	R	K.YENEVALR.Q
3924	sp|P13645|K1C10_HUMAN	94	306771		R.ALEESNYELEGK.I
3994	sp|P13645|K1C10_HUMAN	94	306771		R.ALEESNYELEGK.I
4087	sp|P13645|K1C10_HUMAN	94	306771		R.ALEESNYELEGK.I
5178	sp|P13645|K1C10_HUMAN	94	306771		K.DAEAWFNEK.S
5311	sp|P13645|K1C10_HUMAN	94	306771		K.DAEAWFNEK.S
4762	sp|P13645|K1C10_HUMAN	94	306771		K.GSLGGGFSSGGFSGGSFSR.G
4885	sp|P13645|K1C10_HUMAN	94	306771		K.GSLGGGFSSGGFSGGSFSR.G
4908	sp|P13645|K1C10_HUMAN	94	306771		K.GSLGGGFSSGGFSGGSFSR.G
2925	sp|P13645|K1C10_HUMAN	94	306771		R.LAADDFR.L
3094	sp|P13645|K1C10_HUMAN	94	306771		R.LAADDFR.L
5206	sp|P13645|K1C10_HUMAN	94	306771		R.LASYLDK.V
5372	sp|P13645|K1C10_HUMAN	94	306771		R.LASYLDK.V
3263	sp|P13645|K1C10_HUMAN	94	306771		R.LENEIQTYR.S
4959	sp|P13645|K1C10_HUMAN	94	306771		R.LKYENEVALR.Q
5125	sp|P13645|K1C10_HUMAN	94	306771		R.LKYENEVALR.Q
3506	sp|P13645|K1C10_HUMAN	94	306771		K.QSLEASLAETEGR.Y
3678	sp|P13645|K1C10_HUMAN	94	306771		K.QSLEASLAETEGR.Y
3496	sp|P13645|K1C10_HUMAN	94	306771		R.QSVEADINGLR.R
2586	sp|P13645|K1C10_HUMAN	94	306771		R.QSVEADINGLRR.V
2802	sp|P13645|K1C10_HUMAN	94	306771		R.QSVEADINGLRR.V
2969	sp|P13645|K1C10_HUMAN	94	306771		R.QSVEADINGLRR.V
3691	sp|P13645|K1C10_HUMAN	94	306771		R.QSVEADINGLRR.V
1804	sp|P13645|K1C10_HUMAN	94	306771		K.SEITELR.R
12467	sp|P13645|K1C10_HUMAN	94	306771		K.SEITELRR.N
11645	sp|P13645|K1C10_HUMAN	94	306771		R.SGGGGGGGGCGGGGGVSSLR.I
1584	sp|P13645|K1C10_HUMAN	94	306771		R.SLLEGEGSSGGGGR.G
1249	sp|P13645|K1C10_HUMAN	94	306771		R.SQYEQLAEQNR.K
1308	sp|P13645|K1C10_HUMAN	94	306771		R.SQYEQLAEQNRK.D
1532	sp|P13645|K1C10_HUMAN	94	306771		R.SQYEQLAEQNRK.D
10957	sp|P13645|K1C10_HUMAN	94	306771		K.SSSSGSVGESSSK.G
6510	sp|P13645|K1C10_HUMAN	94	306771		R.VLDELTLTK.A
999	sp|P13645|K1C10_HUMAN	94	306771		K.VTM*QNLNDR.L
1801	sp|P13645|K1C10_HUMAN	94	306771		K.VTMQNLNDR.L
1906	sp|P13645|K1C10_HUMAN	94	306771		K.VTMQNLNDR.L
11806	sp|P13645|K1C10_HUMAN	94	306771		K.VTM*QNLNDR.L
11967	sp|P13645|K1C10_HUMAN	94	306771		K.VTM*QNLNDR.L
12123	sp|P13645|K1C10_HUMAN	94	306771		K.VTM*QNLNDR.L
12274	sp|P13645|K1C10_HUMAN	94	306771		K.VTM*QNLNDR.L
2024	sp|P13645|K1C10_HUMAN	94	306771		K.YENEVALR.Q
12444	sp|Q9C075|K1C23_HUMAN_contaminant	94	306771		K.ATMQNLNDR.L
12444	sp|Q9C075|K1C23_HUMAN	94	306771		K.ATMQNLNDR.L
5178	sp|Q7Z3Y7|K1C28_HUMAN_contaminant	94	306771		K.DAEAWFNEK.S
5311	sp|Q7Z3Y7|K1C28_HUMAN_contaminant	94	306771		K.DAEAWFNEK.S
2925	sp|Q7Z3Y7|K1C28_HUMAN_contaminant	94	306771		R.LAADDFR.L
3094	sp|Q7Z3Y7|K1C28_HUMAN_contaminant	94	306771		R.LAADDFR.L
999	sp|Q7Z3Y7|K1C28_HUMAN_contaminant	94	306771		K.VTM*QNLNDR.L
1801	sp|Q7Z3Y7|K1C28_HUMAN_contaminant	94	306771		K.VTMQNLNDR.L
1906	sp|Q7Z3Y7|K1C28_HUMAN_contaminant	94	306771		K.VTMQNLNDR.L
11806	sp|Q7Z3Y7|K1C28_HUMAN_contaminant	94	306771		K.VTM*QNLNDR.L
11967	sp|Q7Z3Y7|K1C28_HUMAN_contaminant	94	306771		K.VTM*QNLNDR.L
12123	sp|Q7Z3Y7|K1C28_HUMAN_contaminant	94	306771		K.VTM*QNLNDR.L
12274	sp|Q7Z3Y7|K1C28_HUMAN_contaminant	94	306771		K.VTM*QNLNDR.L
5178	sp|Q7Z3Y8|K1C27_HUMAN_contaminant	94	306771		K.DAEAWFNEK.S
5311	sp|Q7Z3Y8|K1C27_HUMAN_contaminant	94	306771		K.DAEAWFNEK.S
999	sp|Q7Z3Y8|K1C27_HUMAN_contaminant	94	306771		K.VTM*QNLNDR.L
1801	sp|Q7Z3Y8|K1C27_HUMAN_contaminant	94	306771		K.VTMQNLNDR.L
1906	sp|Q7Z3Y8|K1C27_HUMAN_contaminant	94	306771		K.VTMQNLNDR.L
11806	sp|Q7Z3Y8|K1C27_HUMAN_contaminant	94	306771		K.VTM*QNLNDR.L
11967	sp|Q7Z3Y8|K1C27_HUMAN_contaminant	94	306771		K.VTM*QNLNDR.L
12123	sp|Q7Z3Y8|K1C27_HUMAN_contaminant	94	306771		K.VTM*QNLNDR.L
12274	sp|Q7Z3Y8|K1C27_HUMAN_contaminant	94	306771		K.VTM*QNLNDR.L
5178	sp|Q7Z3Z0|K1C25_HUMAN_contaminant	94	306771		K.DAEAWFNEK.S
5311	sp|Q7Z3Z0|K1C25_HUMAN_contaminant	94	306771		K.DAEAWFNEK.S
999	sp|Q7Z3Z0|K1C25_HUMAN_contaminant	94	306771		K.VTM*QNLNDR.L
1801	sp|Q7Z3Z0|K1C25_HUMAN_contaminant	94	306771		K.VTMQNLNDR.L
1906	sp|Q7Z3Z0|K1C25_HUMAN_contaminant	94	306771		K.VTMQNLNDR.L
11806	sp|Q7Z3Z0|K1C25_HUMAN_contaminant	94	306771		K.VTM*QNLNDR.L
11967	sp|Q7Z3Z0|K1C25_HUMAN_contaminant	94	306771		K.VTM*QNLNDR.L
12123	sp|Q7Z3Z0|K1C25_HUMAN_contaminant	94	306771		K.VTM*QNLNDR.L
12274	sp|Q7Z3Z0|K1C25_HUMAN_contaminant	94	306771		K.VTM*QNLNDR.L
5178	sp|Q7Z3Y7|K1C28_HUMAN	94	306771		K.DAEAWFNEK.S
5311	sp|Q7Z3Y7|K1C28_HUMAN	94	306771		K.DAEAWFNEK.S
2925	sp|Q7Z3Y7|K1C28_HUMAN	94	306771		R.LAADDFR.L
3094	sp|Q7Z3Y7|K1C28_HUMAN	94	306771		R.LAADDFR.L
999	sp|Q7Z3Y7|K1C28_HUMAN	94	306771		K.VTM*QNLNDR.L
1801	sp|Q7Z3Y7|K1C28_HUMAN	94	306771		K.VTMQNLNDR.L
1906	sp|Q7Z3Y7|K1C28_HUMAN	94	306771		K.VTMQNLNDR.L
11806	sp|Q7Z3Y7|K1C28_HUMAN	94	306771		K.VTM*QNLNDR.L
11967	sp|Q7Z3Y7|K1C28_HUMAN	94	306771		K.VTM*QNLNDR.L
12123	sp|Q7Z3Y7|K1C28_HUMAN	94	306771		K.VTM*QNLNDR.L
12274	sp|Q7Z3Y7|K1C28_HUMAN	94	306771		K.VTM*QNLNDR.L
5178	sp|Q7Z3Y8|K1C27_HUMAN	94	306771		K.DAEAWFNEK.S
5311	sp|Q7Z3Y8|K1C27_HUMAN	94	306771		K.DAEAWFNEK.S
999	sp|Q7Z3Y8|K1C27_HUMAN	94	306771		K.VTM*QNLNDR.L
1801	sp|Q7Z3Y8|K1C27_HUMAN	94	306771		K.VTMQNLNDR.L
1906	sp|Q7Z3Y8|K1C27_HUMAN	94	306771		K.VTMQNLNDR.L
11806	sp|Q7Z3Y8|K1C27_HUMAN	94	306771		K.VTM*QNLNDR.L
11967	sp|Q7Z3Y8|K1C27_HUMAN	94	306771		K.VTM*QNLNDR.L
12123	sp|Q7Z3Y8|K1C27_HUMAN	94	306771		K.VTM*QNLNDR.L
12274	sp|Q7Z3Y8|K1C27_HUMAN	94	306771		K.VTM*QNLNDR.L
5178	sp|Q7Z3Z0|K1C25_HUMAN	94	306771		K.DAEAWFNEK.S
5311	sp|Q7Z3Z0|K1C25_HUMAN	94	306771		K.DAEAWFNEK.S
999	sp|Q7Z3Z0|K1C25_HUMAN	94	306771		K.VTM*QNLNDR.L
1801	sp|Q7Z3Z0|K1C25_HUMAN	94	306771		K.VTMQNLNDR.L
1906	sp|Q7Z3Z0|K1C25_HUMAN	94	306771		K.VTMQNLNDR.L
11806	sp|Q7Z3Z0|K1C25_HUMAN	94	306771		K.VTM*QNLNDR.L
11967	sp|Q7Z3Z0|K1C25_HUMAN	94	306771		K.VTM*QNLNDR.L
12123	sp|Q7Z3Z0|K1C25_HUMAN	94	306771		K.VTM*QNLNDR.L
12274	sp|Q7Z3Z0|K1C25_HUMAN	94	306771		K.VTM*QNLNDR.L
1530	sp|P35527|K1C9_HUMAN_contaminant	94	306771	R	K.FEM*EQNLR.Q
1750	sp|P35527|K1C9_HUMAN_contaminant	94	306771	R	K.FEM*EQNLR.Q
3611	sp|P35527|K1C9_HUMAN_contaminant	94	306771	R	K.FEMEQNLR.Q
11059	sp|P35527|K1C9_HUMAN_contaminant	94	306771	R	R.FSSSGGGGGGGR.F
475	sp|P35527|K1C9_HUMAN_contaminant	94	306771	R	R.FSSSSGYGGGSSR.V
12422	sp|P35527|K1C9_HUMAN_contaminant	94	306771	R	R.FSSSSGYGGGSSR.V
10987	sp|P35527|K1C9_HUMAN_contaminant	94	306771	R	R.GGSGGSYGGGGSGGGYGGGSGSR.G
11117	sp|P35527|K1C9_HUMAN_contaminant	94	306771	R	R.GGSGGSYGGGGSGGGYGGGSGSR.G
10302	sp|P35527|K1C9_HUMAN_contaminant	94	306771	R	R.GGSGGSYGR.G
1109	sp|P35527|K1C9_HUMAN_contaminant	94	306771	R	K.GPAAIQK.N
5132	sp|P35527|K1C9_HUMAN_contaminant	94	306771	R	K.IQDWYDK.K
5146	sp|P35527|K1C9_HUMAN_contaminant	94	306771	R	K.IQDWYDK.K
5206	sp|P35527|K1C9_HUMAN_contaminant	94	306771	R	R.LASYLDK.V
5372	sp|P35527|K1C9_HUMAN_contaminant	94	306771	R	R.LASYLDK.V
2613	sp|P35527|K1C9_HUMAN_contaminant	94	306771	R	R.M*TLDDFR.I
2789	sp|P35527|K1C9_HUMAN_contaminant	94	306771	R	R.M*TLDDFR.I
2949	sp|P35527|K1C9_HUMAN_contaminant	94	306771	R	R.M*TLDDFR.I
3119	sp|P35527|K1C9_HUMAN_contaminant	94	306771	R	R.M*TLDDFR.I
3266	sp|P35527|K1C9_HUMAN_contaminant	94	306771	R	R.M*TLDDFR.I
3505	sp|P35527|K1C9_HUMAN_contaminant	94	306771	R	R.M*TLDDFR.I
3665	sp|P35527|K1C9_HUMAN_contaminant	94	306771	R	R.M*TLDDFR.I
3833	sp|P35527|K1C9_HUMAN_contaminant	94	306771	R	R.M*TLDDFR.I
3837	sp|P35527|K1C9_HUMAN_contaminant	94	306771	R	R.M*TLDDFR.I
4224	sp|P35527|K1C9_HUMAN_contaminant	94	306771	R	R.M*TLDDFR.I
4646	sp|P35527|K1C9_HUMAN_contaminant	94	306771	R	R.MTLDDFR.I
4681	sp|P35527|K1C9_HUMAN_contaminant	94	306771	R	R.M*TLDDFR.I
4782	sp|P35527|K1C9_HUMAN_contaminant	94	306771	R	R.MTLDDFR.I
4494	sp|P35527|K1C9_HUMAN_contaminant	94	306771	R	R.QEYEQLIAK.N
2691	sp|P35527|K1C9_HUMAN_contaminant	94	306771	R	R.QFSSSYLSR.S
2751	sp|P35527|K1C9_HUMAN_contaminant	94	306771	R	R.QGVDADINGLR.Q
2918	sp|P35527|K1C9_HUMAN_contaminant	94	306771	R	R.QGVDADINGLR.Q
3173	sp|P35527|K1C9_HUMAN_contaminant	94	306771	R	R.QGVDADINGLR.Q
4686	sp|P35527|K1C9_HUMAN_contaminant	94	306771	R	R.QVLDNLTM*EK.S
4923	sp|P35527|K1C9_HUMAN_contaminant	94	306771	R	R.QVLDNLTM*EK.S
5386	sp|P35527|K1C9_HUMAN_contaminant	94	306771	R	R.QVLDNLTMEK.S
11853	sp|P35527|K1C9_HUMAN_contaminant	94	306771	R	R.SGGGGGGGLGSGGSIR.S
12008	sp|P35527|K1C9_HUMAN_contaminant	94	306771	R	R.SGGGGGGGLGSGGSIR.S
366	sp|P35527|K1C9_HUMAN_contaminant	94	306771	R	K.STMQELNSR.L
10826	sp|P35527|K1C9_HUMAN_contaminant	94	306771	R	K.STM*QELNSR.L
10946	sp|P35527|K1C9_HUMAN_contaminant	94	306771	R	K.STM*QELNSR.L
11072	sp|P35527|K1C9_HUMAN_contaminant	94	306771	R	K.STM*QELNSR.L
11204	sp|P35527|K1C9_HUMAN_contaminant	94	306771	R	K.STM*QELNSR.L
11347	sp|P35527|K1C9_HUMAN_contaminant	94	306771	R	K.STM*QELNSR.L
11495	sp|P35527|K1C9_HUMAN_contaminant	94	306771	R	K.STM*QELNSR.L
11812	sp|P35527|K1C9_HUMAN_contaminant	94	306771	R	K.STM*QELNSR.L
11973	sp|P35527|K1C9_HUMAN_contaminant	94	306771	R	K.STM*QELNSR.L
4535	sp|P35527|K1C9_HUMAN_contaminant	94	306771	R	K.TLLDIDNTR.M
4671	sp|P35527|K1C9_HUMAN_contaminant	94	306771	R	K.TLLDIDNTR.M
1530	sp|P35527|K1C9_HUMAN	94	306771		K.FEM*EQNLR.Q
1750	sp|P35527|K1C9_HUMAN	94	306771		K.FEM*EQNLR.Q
3611	sp|P35527|K1C9_HUMAN	94	306771		K.FEMEQNLR.Q
11059	sp|P35527|K1C9_HUMAN	94	306771		R.FSSSGGGGGGGR.F
475	sp|P35527|K1C9_HUMAN	94	306771		R.FSSSSGYGGGSSR.V
12422	sp|P35527|K1C9_HUMAN	94	306771		R.FSSSSGYGGGSSR.V
10987	sp|P35527|K1C9_HUMAN	94	306771		R.GGSGGSYGGGGSGGGYGGGSGSR.G
11117	sp|P35527|K1C9_HUMAN	94	306771		R.GGSGGSYGGGGSGGGYGGGSGSR.G
10302	sp|P35527|K1C9_HUMAN	94	306771		R.GGSGGSYGR.G
1109	sp|P35527|K1C9_HUMAN	94	306771		K.GPAAIQK.N
5132	sp|P35527|K1C9_HUMAN	94	306771		K.IQDWYDK.K
5146	sp|P35527|K1C9_HUMAN	94	306771		K.IQDWYDK.K
5206	sp|P35527|K1C9_HUMAN	94	306771		R.LASYLDK.V
5372	sp|P35527|K1C9_HUMAN	94	306771		R.LASYLDK.V
2613	sp|P35527|K1C9_HUMAN	94	306771		R.M*TLDDFR.I
2789	sp|P35527|K1C9_HUMAN	94	306771		R.M*TLDDFR.I
2949	sp|P35527|K1C9_HUMAN	94	306771		R.M*TLDDFR.I
3119	sp|P35527|K1C9_HUMAN	94	306771		R.M*TLDDFR.I
3266	sp|P35527|K1C9_HUMAN	94	306771		R.M*TLDDFR.I
3505	sp|P35527|K1C9_HUMAN	94	306771		R.M*TLDDFR.I
3665	sp|P35527|K1C9_HUMAN	94	306771		R.M*TLDDFR.I
3833	sp|P35527|K1C9_HUMAN	94	306771		R.M*TLDDFR.I
3837	sp|P35527|K1C9_HUMAN	94	306771		R.M*TLDDFR.I
4224	sp|P35527|K1C9_HUMAN	94	306771		R.M*TLDDFR.I
4646	sp|P35527|K1C9_HUMAN	94	306771		R.MTLDDFR.I
4681	sp|P35527|K1C9_HUMAN	94	306771		R.M*TLDDFR.I
4782	sp|P35527|K1C9_HUMAN	94	306771		R.MTLDDFR.I
4494	sp|P35527|K1C9_HUMAN	94	306771		R.QEYEQLIAK.N
2691	sp|P35527|K1C9_HUMAN	94	306771		R.QFSSSYLSR.S
2751	sp|P35527|K1C9_HUMAN	94	306771		R.QGVDADINGLR.Q
2918	sp|P35527|K1C9_HUMAN	94	306771		R.QGVDADINGLR.Q
3173	sp|P35527|K1C9_HUMAN	94	306771		R.QGVDADINGLR.Q
4686	sp|P35527|K1C9_HUMAN	94	306771		R.QVLDNLTM*EK.S
4923	sp|P35527|K1C9_HUMAN	94	306771		R.QVLDNLTM*EK.S
5386	sp|P35527|K1C9_HUMAN	94	306771		R.QVLDNLTMEK.S
11853	sp|P35527|K1C9_HUMAN	94	306771		R.SGGGGGGGLGSGGSIR.S
12008	sp|P35527|K1C9_HUMAN	94	306771		R.SGGGGGGGLGSGGSIR.S
366	sp|P35527|K1C9_HUMAN	94	306771		K.STMQELNSR.L
10826	sp|P35527|K1C9_HUMAN	94	306771		K.STM*QELNSR.L
10946	sp|P35527|K1C9_HUMAN	94	306771		K.STM*QELNSR.L
11072	sp|P35527|K1C9_HUMAN	94	306771		K.STM*QELNSR.L
11204	sp|P35527|K1C9_HUMAN	94	306771		K.STM*QELNSR.L
11347	sp|P35527|K1C9_HUMAN	94	306771		K.STM*QELNSR.L
11495	sp|P35527|K1C9_HUMAN	94	306771		K.STM*QELNSR.L
11812	sp|P35527|K1C9_HUMAN	94	306771		K.STM*QELNSR.L
11973	sp|P35527|K1C9_HUMAN	94	306771		K.STM*QELNSR.L
4535	sp|P35527|K1C9_HUMAN	94	306771		K.TLLDIDNTR.M
4671	sp|P35527|K1C9_HUMAN	94	306771		K.TLLDIDNTR.M
2925	sp|P08727|K1C19_HUMAN_contaminant	94	306771		R.LAADDFR.L
3094	sp|P08727|K1C19_HUMAN_contaminant	94	306771		R.LAADDFR.L
5206	sp|P08727|K1C19_HUMAN_contaminant	94	306771		R.LASYLDK.V
5372	sp|P08727|K1C19_HUMAN_contaminant	94	306771		R.LASYLDK.V
6022	sp|P08727|K1C19_HUMAN_contaminant	94	306771		R.VLDELTLAR.T
2925	sp|P08727|K1C19_HUMAN	94	306771		R.LAADDFR.L
3094	sp|P08727|K1C19_HUMAN	94	306771		R.LAADDFR.L
5206	sp|P08727|K1C19_HUMAN	94	306771		R.LASYLDK.V
5372	sp|P08727|K1C19_HUMAN	94	306771		R.LASYLDK.V
6022	sp|P08727|K1C19_HUMAN	94	306771		R.VLDELTLAR.T
2925	sp|Q2M2I5|K1C24_HUMAN_contaminant	94	306771		R.LAADDFR.L
3094	sp|Q2M2I5|K1C24_HUMAN_contaminant	94	306771		R.LAADDFR.L
3496	sp|Q2M2I5|K1C24_HUMAN_contaminant	94	306771		R.QSVEADINGLR.R
2925	sp|O76013|KRT36_HUMAN_contaminant	94	306771		R.LAADDFR.L
3094	sp|O76013|KRT36_HUMAN_contaminant	94	306771		R.LAADDFR.L
2925	sp|O76015|KRT38_HUMAN_contaminant	94	306771		R.LAADDFR.L
3094	sp|O76015|KRT38_HUMAN_contaminant	94	306771		R.LAADDFR.L
2925	sp|Q92764|KRT35_HUMAN_contaminant	94	306771		R.LAADDFR.L
3094	sp|Q92764|KRT35_HUMAN_contaminant	94	306771		R.LAADDFR.L
2925	sp|O76014|KRT37_HUMAN_contaminant	94	306771		R.LAADDFR.L
3094	sp|O76014|KRT37_HUMAN_contaminant	94	306771		R.LAADDFR.L
2925	sp|Q14532|K1H2_HUMAN_contaminant	94	306771		R.LAADDFR.L
3094	sp|Q14532|K1H2_HUMAN_contaminant	94	306771		R.LAADDFR.L
2925	sp|P05783|K1C18_HUMAN_contaminant	94	306771		R.LAADDFR.L
3094	sp|P05783|K1C18_HUMAN_contaminant	94	306771		R.LAADDFR.L
2925	sp|Q15323|K1H1_HUMAN_contaminant	94	306771		R.LAADDFR.L
3094	sp|Q15323|K1H1_HUMAN_contaminant	94	306771		R.LAADDFR.L
2925	sp|Q14525|KT33B_HUMAN_contaminant	94	306771		R.LAADDFR.L
3094	sp|Q14525|KT33B_HUMAN_contaminant	94	306771		R.LAADDFR.L
2925	sp|Q2M2I5|K1C24_HUMAN	94	306771		R.LAADDFR.L
3094	sp|Q2M2I5|K1C24_HUMAN	94	306771		R.LAADDFR.L
3496	sp|Q2M2I5|K1C24_HUMAN	94	306771		R.QSVEADINGLR.R
2925	sp|O76013|KRT36_HUMAN	94	306771		R.LAADDFR.L
3094	sp|O76013|KRT36_HUMAN	94	306771		R.LAADDFR.L
2925	sp|O76015|KRT38_HUMAN	94	306771		R.LAADDFR.L
3094	sp|O76015|KRT38_HUMAN	94	306771		R.LAADDFR.L
2925	sp|Q92764|KRT35_HUMAN	94	306771		R.LAADDFR.L
3094	sp|Q92764|KRT35_HUMAN	94	306771		R.LAADDFR.L
2925	sp|O76014|KRT37_HUMAN	94	306771		R.LAADDFR.L
3094	sp|O76014|KRT37_HUMAN	94	306771		R.LAADDFR.L
2925	sp|Q14532|K1H2_HUMAN	94	306771		R.LAADDFR.L
3094	sp|Q14532|K1H2_HUMAN	94	306771		R.LAADDFR.L
2925	sp|P05783|K1C18_HUMAN	94	306771		R.LAADDFR.L
3094	sp|P05783|K1C18_HUMAN	94	306771		R.LAADDFR.L
2925	sp|O76013-2|KRT36_HUMAN	94	306771		R.LAADDFR.L
3094	sp|O76013-2|KRT36_HUMAN	94	306771		R.LAADDFR.L
2925	sp|Q15323|K1H1_HUMAN	94	306771		R.LAADDFR.L
3094	sp|Q15323|K1H1_HUMAN	94	306771		R.LAADDFR.L
2925	sp|Q14525|KT33B_HUMAN	94	306771		R.LAADDFR.L
3094	sp|Q14525|KT33B_HUMAN	94	306771		R.LAADDFR.L
5206	sp|Q99456|K1C12_HUMAN_contaminant	94	306771		R.LASYLDK.V
5372	sp|Q99456|K1C12_HUMAN_contaminant	94	306771		R.LASYLDK.V
5206	sp|Q99456|K1C12_HUMAN	94	306771		R.LASYLDK.V
5372	sp|Q99456|K1C12_HUMAN	94	306771		R.LASYLDK.V
6022	sp|P19012-2|K1C15_HUMAN	94	306771		R.VLDELTLAR.T
999	sp|Q7Z3Y9|K1C26_HUMAN_contaminant	94	306771		K.VTM*QNLNDR.L
1801	sp|Q7Z3Y9|K1C26_HUMAN_contaminant	94	306771		K.VTMQNLNDR.L
1906	sp|Q7Z3Y9|K1C26_HUMAN_contaminant	94	306771		K.VTMQNLNDR.L
11806	sp|Q7Z3Y9|K1C26_HUMAN_contaminant	94	306771		K.VTM*QNLNDR.L
11967	sp|Q7Z3Y9|K1C26_HUMAN_contaminant	94	306771		K.VTM*QNLNDR.L
12123	sp|Q7Z3Y9|K1C26_HUMAN_contaminant	94	306771		K.VTM*QNLNDR.L
12274	sp|Q7Z3Y9|K1C26_HUMAN_contaminant	94	306771		K.VTM*QNLNDR.L
999	sp|Q7Z3Y9|K1C26_HUMAN	94	306771		K.VTM*QNLNDR.L
1801	sp|Q7Z3Y9|K1C26_HUMAN	94	306771		K.VTMQNLNDR.L
1906	sp|Q7Z3Y9|K1C26_HUMAN	94	306771		K.VTMQNLNDR.L
11806	sp|Q7Z3Y9|K1C26_HUMAN	94	306771		K.VTM*QNLNDR.L
11967	sp|Q7Z3Y9|K1C26_HUMAN	94	306771		K.VTM*QNLNDR.L
12123	sp|Q7Z3Y9|K1C26_HUMAN	94	306771		K.VTM*QNLNDR.L
12274	sp|Q7Z3Y9|K1C26_HUMAN	94	306771		K.VTM*QNLNDR.L
10914	sp|P26038|MOES_HUMAN	96	306771	U	R.AQSEAEK.L
4756	sp|Q13740|CD166_HUMAN	97	306771	R	R.QIGDALPVSCTISASR.N
2208	sp|Q13740|CD166_HUMAN	97	306771	R	R.SSNTYTLTDVR.R
858	sp|Q13740|CD166_HUMAN	97	306771	R	R.SSNTYTLTDVRR.N
1295	sp|Q13740|CD166_HUMAN	97	306771	R	K.TDPSGLSK.T
4756	sp|Q13740-2|CD166_HUMAN	97	306771		R.QIGDALPVSCTISASR.N
2208	sp|Q13740-2|CD166_HUMAN	97	306771		R.SSNTYTLTDVR.R
858	sp|Q13740-2|CD166_HUMAN	97	306771		R.SSNTYTLTDVRR.N
1295	sp|Q13740-2|CD166_HUMAN	97	306771		K.TDPSGLSK.T
4756	sp|Q13740-4|CD166_HUMAN	97	306771		R.QIGDALPVSCTISASR.N
1295	sp|Q13740-4|CD166_HUMAN	97	306771		K.TDPSGLSK.T
11381	sp|P12763|FETUA_BOVIN_contaminant	98	306771	R	K.CDSSPDSAEDVR.K
11835	sp|P12763|FETUA_BOVIN_contaminant	98	306771	R	K.CDSSPDSAEDVRK.L
11996	sp|P12763|FETUA_BOVIN_contaminant	98	306771	R	K.CDSSPDSAEDVRK.L
3439	sp|P12763|FETUA_BOVIN_contaminant	98	306771	R	K.CNLLAEK.Q
11381	sp|P02765|FETUA_HUMAN	98	306771		K.CDSSPDSAEDVR.K
11835	sp|P02765|FETUA_HUMAN	98	306771		K.CDSSPDSAEDVRK.L
11996	sp|P02765|FETUA_HUMAN	98	306771		K.CDSSPDSAEDVRK.L
3439	sp|P02765|FETUA_HUMAN	98	306771		K.CNLLAEK.Q
11310	sp|P02765|FETUA_HUMAN	98	306771	U	K.EATEAAK.C
4976	sp|P02765|FETUA_HUMAN	98	306771	U	K.FSVVYAK.C
5116	sp|P02765|FETUA_HUMAN	98	306771	U	K.FSVVYAK.C
7036	sp|P08133|ANXA6_HUMAN	99	306771	R	K.ALLALCGGED.-
7036	sp|P08133-2|ANXA6_HUMAN	99	306771		K.ALLALCGGED.-
8137	sp|P08758|ANXA5_HUMAN	101	306771	U	K.ALLLLCGEDD.-
5853	sp|P49795|RGS19_HUMAN	102	306771	U	R.ALLLQGPSQSSSEA.-
2174	sp|Q10588|BST1_HUMAN	103	306771	U	R.ALLSPEQR.N
1586	sp|Q10588|BST1_HUMAN	103	306771	R	R.ASIQYSK.D
6925	sp|Q10588|BST1_HUMAN	103	306771	R	R.VADFLSWCR.Q
1586	sp|Q10588-2|BST1_HUMAN	103	306771		R.ASIQYSK.D
6925	sp|Q10588-2|BST1_HUMAN	103	306771		R.VADFLSWCR.Q
2391	sp|P05107|ITB2_HUMAN	104	306771	U	R.ALNEITESGR.I
2562	sp|P05107|ITB2_HUMAN	104	306771	U	R.ALNEITESGR.I
1934	sp|P05107|ITB2_HUMAN	104	306771	U	R.CDTGYIGK.N
2165	sp|P05107|ITB2_HUMAN	104	306771	U	R.CDTGYIGK.N
837	sp|P05107|ITB2_HUMAN	104	306771	U	R.CDTRPQLLM*R.G
1871	sp|P05107|ITB2_HUMAN	104	306771	U	R.CDTRPQLLMR.G
2057	sp|P05107|ITB2_HUMAN	104	306771	U	R.CDTRPQLLMR.G
2239	sp|P05107|ITB2_HUMAN	104	306771	U	R.CDTRPQLLMR.G
11537	sp|P05107|ITB2_HUMAN	104	306771	U	R.CHPGFEGSACQCER.T
11726	sp|P05107|ITB2_HUMAN	104	306771	U	R.CHPGFEGSACQCER.T
3419	sp|P05107|ITB2_HUMAN	104	306771	U	R.ECIESGPGCTWCQK.L
3584	sp|P05107|ITB2_HUMAN	104	306771	U	R.ECIESGPGCTWCQK.L
4141	sp|P05107|ITB2_HUMAN	104	306771	U	K.ECQPPFAFR.H
4307	sp|P05107|ITB2_HUMAN	104	306771	U	K.ECQPPFAFR.H
4452	sp|P05107|ITB2_HUMAN	104	306771	U	K.ECQPPFAFR.H
4590	sp|P05107|ITB2_HUMAN	104	306771	U	K.ECQPPFAFR.H
3049	sp|P05107|ITB2_HUMAN	104	306771	U	R.GCAADDIM*DPTSLAETQEDHNGGQK.Q
3207	sp|P05107|ITB2_HUMAN	104	306771	U	R.GCAADDIM*DPTSLAETQEDHNGGQK.Q
3282	sp|P05107|ITB2_HUMAN	104	306771	U	R.GCAADDIM*DPTSLAETQEDHNGGQK.Q
4679	sp|P05107|ITB2_HUMAN	104	306771	U	R.GCAADDIMDPTSLAETQEDHNGGQK.Q
4683	sp|P05107|ITB2_HUMAN	104	306771	U	R.GCAADDIMDPTSLAETQEDHNGGQK.Q
4276	sp|P05107|ITB2_HUMAN	104	306771	U	K.GFLECGICR.C
4427	sp|P05107|ITB2_HUMAN	104	306771	U	K.GFLECGICR.C
4570	sp|P05107|ITB2_HUMAN	104	306771	U	K.GFLECGICR.C
3778	sp|P05107|ITB2_HUMAN	104	306771	U	R.GLCFCGK.C
6197	sp|P05107|ITB2_HUMAN	104	306771	U	K.LAENNIQPIFAVTSR.M
6311	sp|P05107|ITB2_HUMAN	104	306771	U	K.LAENNIQPIFAVTSR.M
5087	sp|P05107|ITB2_HUMAN	104	306771	U	K.LGAILTPNDGR.C
5228	sp|P05107|ITB2_HUMAN	104	306771	U	K.LGAILTPNDGR.C
5373	sp|P05107|ITB2_HUMAN	104	306771	U	K.LGAILTPNDGR.C
6555	sp|P05107|ITB2_HUMAN	104	306771		R.LGFGSFVDK.D
4437	sp|P05107|ITB2_HUMAN	104	306771	U	K.LGGDLLR.A
4599	sp|P05107|ITB2_HUMAN	104	306771	U	K.LGGDLLR.A
4670	sp|P05107|ITB2_HUMAN	104	306771	U	K.LIYGQYCECDTINCER.Y
5698	sp|P05107|ITB2_HUMAN	104	306771	U	K.LTEIIPK.S
5818	sp|P05107|ITB2_HUMAN	104	306771	U	K.LTEIIPK.S
5993	sp|P05107|ITB2_HUMAN	104	306771	U	K.LTEIIPK.S
10201	sp|P05107|ITB2_HUMAN	104	306771	U	K.NCECQTQGR.S
11848	sp|P05107|ITB2_HUMAN	104	306771	U	R.NPCPNKEK.E
10226	sp|P05107|ITB2_HUMAN	104	306771	U	R.RVECSGR.G
440	sp|P05107|ITB2_HUMAN	104	306771	U	K.SATTTVM*NPK.F
623	sp|P05107|ITB2_HUMAN	104	306771	U	K.SATTTVM*NPK.F
816	sp|P05107|ITB2_HUMAN	104	306771	U	K.SATTTVM*NPK.F
1036	sp|P05107|ITB2_HUMAN	104	306771	U	K.SATTTVM*NPK.F
1219	sp|P05107|ITB2_HUMAN	104	306771	U	K.SATTTVM*NPK.F
1651	sp|P05107|ITB2_HUMAN	104	306771	U	K.SATTTVMNPK.F
1690	sp|P05107|ITB2_HUMAN	104	306771	U	K.SATTTVM*NPK.F
12225	sp|P05107|ITB2_HUMAN	104	306771	U	K.SATTTVM*NPK.F
12383	sp|P05107|ITB2_HUMAN	104	306771	U	K.SATTTVM*NPK.F
5393	sp|P05107|ITB2_HUMAN	104	306771	U	K.SQWNNDNPLFK.S
5518	sp|P05107|ITB2_HUMAN	104	306771	U	K.SQWNNDNPLFK.S
11126	sp|P05107|ITB2_HUMAN	104	306771	U	R.SSQELEGSCR.K
11259	sp|P05107|ITB2_HUMAN	104	306771	U	R.SSQELEGSCR.K
11472	sp|P05107|ITB2_HUMAN	104	306771	U	R.SSQELEGSCR.K
11576	sp|P05107|ITB2_HUMAN	104	306771	U	R.SSQELEGSCRK.D
11742	sp|P05107|ITB2_HUMAN	104	306771	U	R.TTEGCLNPR.R
11916	sp|P05107|ITB2_HUMAN	104	306771	U	R.TTEGCLNPR.R
6198	sp|P05107|ITB2_HUMAN	104	306771	U	R.VFLDHNALPDTLK.V
6308	sp|P05107|ITB2_HUMAN	104	306771	U	R.VFLDHNALPDTLK.V
5156	sp|P05107|ITB2_HUMAN	104	306771	U	K.VTATECIQEQSFVIR.A
2374	sp|P05107|ITB2_HUMAN	104	306771	U	K.VTYDSFCSNGVTHR.N
3980	sp|P05107|ITB2_HUMAN	104	306771	U	K.YISCAECLK.F
4134	sp|P05107|ITB2_HUMAN	104	306771	U	K.YISCAECLK.F
5226	sp|P05107|ITB2_HUMAN	104	306771	U	R.YLIYVDESR.E
11819	sp|P05107|ITB2_HUMAN	104	306771	U	R.YNGQVCGGPGR.G
11981	sp|P05107|ITB2_HUMAN	104	306771	U	R.YNGQVCGGPGR.G
6555	sp|P18084|ITB5_HUMAN	104	306771	R	R.LGFGSFVDK.D
5410	sp|P26010|ITB7_HUMAN	104	306771	R	R.FQEADSPTL.-
6555	sp|P26010|ITB7_HUMAN	104	306771		R.LGFGSFVDK.D
1904	sp|P26010|ITB7_HUMAN	104	306771	R	K.SAITTTINPR.F
5410	sp|P26010-2|ITB7_HUMAN	104	306771		R.FQEADSPTL.-
6555	sp|P26010-2|ITB7_HUMAN	104	306771		R.LGFGSFVDK.D
1904	sp|P26010-2|ITB7_HUMAN	104	306771		K.SAITTTINPR.F
4184	sp|P01860|IGHG3_HUMAN	105	306771	R	K.ALPAPIEK.T
1467	sp|P01860|IGHG3_HUMAN	105	306771	R	K.DTLM*ISR.T
11278	sp|P01860|IGHG3_HUMAN	105	306771	U	K.SCDTPPPCPR.C
4184	sp|P01857|IGHG1_HUMAN	105	306771		K.ALPAPIEK.T
1467	sp|P01857|IGHG1_HUMAN	105	306771		K.DTLM*ISR.T
1467	sp|P01861|IGHG4_HUMAN	105	306771		K.DTLM*ISR.T
1467	sp|P01859|IGHG2_HUMAN	105	306771		K.DTLM*ISR.T
10572	sp|P14923|PLAK_HUMAN_contaminant	106	306771	R	R.HPEAEM*AQNSVR.L
11525	sp|P14923|PLAK_HUMAN_contaminant	106	306771	R	R.TM*QNTSDLDTAR.C
10572	sp|P14923|PLAK_HUMAN	106	306771		R.HPEAEM*AQNSVR.L
11525	sp|P14923|PLAK_HUMAN	106	306771		R.TM*QNTSDLDTAR.C
3873	sp|P49961-6|ENTP1_HUMAN	107	306771	R	K.DQALWQK.L
1171	sp|P49961-6|ENTP1_HUMAN	107	306771	R	R.MESEELADR.V
11740	sp|P49961-6|ENTP1_HUMAN	107	306771	R	R.M*ESEELADR.V
5605	sp|P49961-6|ENTP1_HUMAN	107	306771	R	R.SLSNYPFDFQGAR.I
1026	sp|P49961-6|ENTP1_HUMAN	107	306771	R	K.TSYAGVK.E
4126	sp|P49961-6|ENTP1_HUMAN	107	306771	R	R.VLDVVER.S
3873	sp|P49961-2|ENTP1_HUMAN	107	306771		K.DQALWQK.L
1171	sp|P49961-2|ENTP1_HUMAN	107	306771		R.MESEELADR.V
11740	sp|P49961-2|ENTP1_HUMAN	107	306771		R.M*ESEELADR.V
5605	sp|P49961-2|ENTP1_HUMAN	107	306771		R.SLSNYPFDFQGAR.I
1026	sp|P49961-2|ENTP1_HUMAN	107	306771		K.TSYAGVK.E
4126	sp|P49961-2|ENTP1_HUMAN	107	306771		R.VLDVVER.S
3873	sp|P49961|ENTP1_HUMAN	107	306771		K.DQALWQK.L
1171	sp|P49961|ENTP1_HUMAN	107	306771		R.MESEELADR.V
11740	sp|P49961|ENTP1_HUMAN	107	306771		R.M*ESEELADR.V
5605	sp|P49961|ENTP1_HUMAN	107	306771		R.SLSNYPFDFQGAR.I
1026	sp|P49961|ENTP1_HUMAN	107	306771		K.TSYAGVK.E
4126	sp|P49961|ENTP1_HUMAN	107	306771		R.VLDVVER.S
3873	sp|P49961-3|ENTP1_HUMAN	107	306771		K.DQALWQK.L
1171	sp|P49961-3|ENTP1_HUMAN	107	306771		R.MESEELADR.V
11740	sp|P49961-3|ENTP1_HUMAN	107	306771		R.M*ESEELADR.V
5605	sp|P49961-3|ENTP1_HUMAN	107	306771		R.SLSNYPFDFQGAR.I
4126	sp|P49961-3|ENTP1_HUMAN	107	306771		R.VLDVVER.S
3873	sp|P49961-5|ENTP1_HUMAN	107	306771		K.DQALWQK.L
1171	sp|P49961-5|ENTP1_HUMAN	107	306771		R.MESEELADR.V
11740	sp|P49961-5|ENTP1_HUMAN	107	306771		R.M*ESEELADR.V
5605	sp|P49961-5|ENTP1_HUMAN	107	306771		R.SLSNYPFDFQGAR.I
1026	sp|P49961-5|ENTP1_HUMAN	107	306771		K.TSYAGVK.E
4126	sp|P49961-5|ENTP1_HUMAN	107	306771		R.VLDVVER.S
3873	sp|P49961-4|ENTP1_HUMAN	107	306771		K.DQALWQK.L
1171	sp|P49961-4|ENTP1_HUMAN	107	306771		R.MESEELADR.V
11740	sp|P49961-4|ENTP1_HUMAN	107	306771		R.M*ESEELADR.V
5605	sp|P49961-4|ENTP1_HUMAN	107	306771		R.SLSNYPFDFQGAR.I
1026	sp|P49961-4|ENTP1_HUMAN	107	306771		K.TSYAGVK.E
4126	sp|P49961-4|ENTP1_HUMAN	107	306771		R.VLDVVER.S
3121	sp|P11279|LAMP1_HUMAN	109	306771	R	R.ALQATVGNSYK.C
3547	sp|P11279|LAMP1_HUMAN	109	306771	U	K.TVESITDIR.A
3121	sp|P11279-2|LAMP1_HUMAN	109	306771		R.ALQATVGNSYK.C
4740	sp|P25090|FPR2_HUMAN	111	306771	U	R.ALSEDSAPTNDTAANSASPPAETELQAM*.-
4902	sp|P25090|FPR2_HUMAN	111	306771	U	R.ALSEDSAPTNDTAANSASPPAETELQAM*.-
5173	sp|P25090|FPR2_HUMAN	111	306771	U	R.ALSEDSAPTNDTAANSASPPAETELQAM*.-
5271	sp|P25090|FPR2_HUMAN	111	306771	U	R.ALSEDSAPTNDTAANSASPPAETELQAM*.-
5996	sp|P25090|FPR2_HUMAN	111	306771	U	R.ALSEDSAPTNDTAANSASPPAETELQAM.-
6038	sp|P25090|FPR2_HUMAN	111	306771	U	R.ALSEDSAPTNDTAANSASPPAETELQAM.-
4852	sp|P16070|CD44_HUMAN	112	306771	R	K.ALSIGFETCR.Y
1405	sp|P16070|CD44_HUMAN	112	306771	R	K.ESSETPDQFM*TADETR.N
1602	sp|P16070|CD44_HUMAN	112	306771	R	K.ESSETPDQFM*TADETR.N
1788	sp|P16070|CD44_HUMAN	112	306771	R	K.ESSETPDQFM*TADETR.N
1984	sp|P16070|CD44_HUMAN	112	306771	R	K.ESSETPDQFM*TADETR.N
2173	sp|P16070|CD44_HUMAN	112	306771	R	K.ESSETPDQFM*TADETR.N
2352	sp|P16070|CD44_HUMAN	112	306771	R	K.ESSETPDQFM*TADETR.N
2553	sp|P16070|CD44_HUMAN	112	306771	R	K.ESSETPDQFM*TADETR.N
2849	sp|P16070|CD44_HUMAN	112	306771	R	K.ESSETPDQFM*TADETR.N
3254	sp|P16070|CD44_HUMAN	112	306771	R	K.ESSETPDQFMTADETR.N
3410	sp|P16070|CD44_HUMAN	112	306771	R	K.ESSETPDQFMTADETR.N
6838	sp|P16070|CD44_HUMAN	112	306771	R	R.FAGVFHVEK.N
3113	sp|P16070|CD44_HUMAN	112	306771	R	K.KLVINSGNGAVEDR.K
3466	sp|P16070|CD44_HUMAN	112	306771	R	K.KLVINSGNGAVEDR.K
3478	sp|P16070|CD44_HUMAN	112	306771	R	K.KLVINSGNGAVEDR.K
3520	sp|P16070|CD44_HUMAN	112	306771	R	K.KLVINSGNGAVEDR.K
3826	sp|P16070|CD44_HUMAN	112	306771	R	K.KLVINSGNGAVEDR.K
1324	sp|P16070|CD44_HUMAN	112	306771	R	R.KPSGLNGEASK.S
2957	sp|P16070|CD44_HUMAN	112	306771	R	K.LVINSGNGAVEDR.K
3128	sp|P16070|CD44_HUMAN	112	306771	R	K.LVINSGNGAVEDR.K
1365	sp|P16070|CD44_HUMAN	112	306771	R	R.NLQNVDM*K.I
1558	sp|P16070|CD44_HUMAN	112	306771	R	R.NLQNVDM*K.I
1599	sp|P16070|CD44_HUMAN	112	306771	R	R.NLQNVDM*K.I
1738	sp|P16070|CD44_HUMAN	112	306771	R	R.NLQNVDM*K.I
1937	sp|P16070|CD44_HUMAN	112	306771	R	R.NLQNVDM*K.I
2118	sp|P16070|CD44_HUMAN	112	306771	R	R.NLQNVDM*K.I
2298	sp|P16070|CD44_HUMAN	112	306771	R	R.NLQNVDM*K.I
2567	sp|P16070|CD44_HUMAN	112	306771	R	R.NLQNVDM*K.I
2737	sp|P16070|CD44_HUMAN	112	306771	R	R.NLQNVDMK.I
2769	sp|P16070|CD44_HUMAN	112	306771	R	R.NLQNVDM*K.I
2906	sp|P16070|CD44_HUMAN	112	306771	R	R.NLQNVDMK.I
1570	sp|P16070|CD44_HUMAN	112	306771	R	R.TEAADLCK.A
1753	sp|P16070|CD44_HUMAN	112	306771	R	R.TEAADLCK.A
1947	sp|P16070|CD44_HUMAN	112	306771	R	R.TEAADLCK.A
3062	sp|P16070|CD44_HUMAN	112	306771	R	R.TNPEDIYPSNPTDDDVSSGSSSER.S
729	sp|P16070|CD44_HUMAN	112	306771	R	R.YVQKGEYR.T
919	sp|P16070|CD44_HUMAN	112	306771	R	R.YVQKGEYR.T
4852	sp|P16070-5|CD44_HUMAN	112	306771		K.ALSIGFETCR.Y
1405	sp|P16070-5|CD44_HUMAN	112	306771		K.ESSETPDQFM*TADETR.N
1602	sp|P16070-5|CD44_HUMAN	112	306771		K.ESSETPDQFM*TADETR.N
1788	sp|P16070-5|CD44_HUMAN	112	306771		K.ESSETPDQFM*TADETR.N
1984	sp|P16070-5|CD44_HUMAN	112	306771		K.ESSETPDQFM*TADETR.N
2173	sp|P16070-5|CD44_HUMAN	112	306771		K.ESSETPDQFM*TADETR.N
2352	sp|P16070-5|CD44_HUMAN	112	306771		K.ESSETPDQFM*TADETR.N
2553	sp|P16070-5|CD44_HUMAN	112	306771		K.ESSETPDQFM*TADETR.N
2849	sp|P16070-5|CD44_HUMAN	112	306771		K.ESSETPDQFM*TADETR.N
3254	sp|P16070-5|CD44_HUMAN	112	306771		K.ESSETPDQFMTADETR.N
3410	sp|P16070-5|CD44_HUMAN	112	306771		K.ESSETPDQFMTADETR.N
6838	sp|P16070-5|CD44_HUMAN	112	306771		R.FAGVFHVEK.N
3113	sp|P16070-5|CD44_HUMAN	112	306771		K.KLVINSGNGAVEDR.K
3466	sp|P16070-5|CD44_HUMAN	112	306771		K.KLVINSGNGAVEDR.K
3478	sp|P16070-5|CD44_HUMAN	112	306771		K.KLVINSGNGAVEDR.K
3520	sp|P16070-5|CD44_HUMAN	112	306771		K.KLVINSGNGAVEDR.K
3826	sp|P16070-5|CD44_HUMAN	112	306771		K.KLVINSGNGAVEDR.K
1324	sp|P16070-5|CD44_HUMAN	112	306771		R.KPSGLNGEASK.S
2957	sp|P16070-5|CD44_HUMAN	112	306771		K.LVINSGNGAVEDR.K
3128	sp|P16070-5|CD44_HUMAN	112	306771		K.LVINSGNGAVEDR.K
1365	sp|P16070-5|CD44_HUMAN	112	306771		R.NLQNVDM*K.I
1558	sp|P16070-5|CD44_HUMAN	112	306771		R.NLQNVDM*K.I
1599	sp|P16070-5|CD44_HUMAN	112	306771		R.NLQNVDM*K.I
1738	sp|P16070-5|CD44_HUMAN	112	306771		R.NLQNVDM*K.I
1937	sp|P16070-5|CD44_HUMAN	112	306771		R.NLQNVDM*K.I
2118	sp|P16070-5|CD44_HUMAN	112	306771		R.NLQNVDM*K.I
2298	sp|P16070-5|CD44_HUMAN	112	306771		R.NLQNVDM*K.I
2567	sp|P16070-5|CD44_HUMAN	112	306771		R.NLQNVDM*K.I
2737	sp|P16070-5|CD44_HUMAN	112	306771		R.NLQNVDMK.I
2769	sp|P16070-5|CD44_HUMAN	112	306771		R.NLQNVDM*K.I
2906	sp|P16070-5|CD44_HUMAN	112	306771		R.NLQNVDMK.I
1570	sp|P16070-5|CD44_HUMAN	112	306771		R.TEAADLCK.A
1753	sp|P16070-5|CD44_HUMAN	112	306771		R.TEAADLCK.A
1947	sp|P16070-5|CD44_HUMAN	112	306771		R.TEAADLCK.A
3062	sp|P16070-5|CD44_HUMAN	112	306771		R.TNPEDIYPSNPTDDDVSSGSSSER.S
729	sp|P16070-5|CD44_HUMAN	112	306771		R.YVQKGEYR.T
919	sp|P16070-5|CD44_HUMAN	112	306771		R.YVQKGEYR.T
4852	sp|P16070-7|CD44_HUMAN	112	306771		K.ALSIGFETCR.Y
1405	sp|P16070-7|CD44_HUMAN	112	306771		K.ESSETPDQFM*TADETR.N
1602	sp|P16070-7|CD44_HUMAN	112	306771		K.ESSETPDQFM*TADETR.N
1788	sp|P16070-7|CD44_HUMAN	112	306771		K.ESSETPDQFM*TADETR.N
1984	sp|P16070-7|CD44_HUMAN	112	306771		K.ESSETPDQFM*TADETR.N
2173	sp|P16070-7|CD44_HUMAN	112	306771		K.ESSETPDQFM*TADETR.N
2352	sp|P16070-7|CD44_HUMAN	112	306771		K.ESSETPDQFM*TADETR.N
2553	sp|P16070-7|CD44_HUMAN	112	306771		K.ESSETPDQFM*TADETR.N
2849	sp|P16070-7|CD44_HUMAN	112	306771		K.ESSETPDQFM*TADETR.N
3254	sp|P16070-7|CD44_HUMAN	112	306771		K.ESSETPDQFMTADETR.N
3410	sp|P16070-7|CD44_HUMAN	112	306771		K.ESSETPDQFMTADETR.N
6838	sp|P16070-7|CD44_HUMAN	112	306771		R.FAGVFHVEK.N
3113	sp|P16070-7|CD44_HUMAN	112	306771		K.KLVINSGNGAVEDR.K
3466	sp|P16070-7|CD44_HUMAN	112	306771		K.KLVINSGNGAVEDR.K
3478	sp|P16070-7|CD44_HUMAN	112	306771		K.KLVINSGNGAVEDR.K
3520	sp|P16070-7|CD44_HUMAN	112	306771		K.KLVINSGNGAVEDR.K
3826	sp|P16070-7|CD44_HUMAN	112	306771		K.KLVINSGNGAVEDR.K
1324	sp|P16070-7|CD44_HUMAN	112	306771		R.KPSGLNGEASK.S
2957	sp|P16070-7|CD44_HUMAN	112	306771		K.LVINSGNGAVEDR.K
3128	sp|P16070-7|CD44_HUMAN	112	306771		K.LVINSGNGAVEDR.K
1365	sp|P16070-7|CD44_HUMAN	112	306771		R.NLQNVDM*K.I
1558	sp|P16070-7|CD44_HUMAN	112	306771		R.NLQNVDM*K.I
1599	sp|P16070-7|CD44_HUMAN	112	306771		R.NLQNVDM*K.I
1738	sp|P16070-7|CD44_HUMAN	112	306771		R.NLQNVDM*K.I
1937	sp|P16070-7|CD44_HUMAN	112	306771		R.NLQNVDM*K.I
2118	sp|P16070-7|CD44_HUMAN	112	306771		R.NLQNVDM*K.I
2298	sp|P16070-7|CD44_HUMAN	112	306771		R.NLQNVDM*K.I
2567	sp|P16070-7|CD44_HUMAN	112	306771		R.NLQNVDM*K.I
2737	sp|P16070-7|CD44_HUMAN	112	306771		R.NLQNVDMK.I
2769	sp|P16070-7|CD44_HUMAN	112	306771		R.NLQNVDM*K.I
2906	sp|P16070-7|CD44_HUMAN	112	306771		R.NLQNVDMK.I
1570	sp|P16070-7|CD44_HUMAN	112	306771		R.TEAADLCK.A
1753	sp|P16070-7|CD44_HUMAN	112	306771		R.TEAADLCK.A
1947	sp|P16070-7|CD44_HUMAN	112	306771		R.TEAADLCK.A
3062	sp|P16070-7|CD44_HUMAN	112	306771		R.TNPEDIYPSNPTDDDVSSGSSSER.S
729	sp|P16070-7|CD44_HUMAN	112	306771		R.YVQKGEYR.T
919	sp|P16070-7|CD44_HUMAN	112	306771		R.YVQKGEYR.T
4852	sp|P16070-3|CD44_HUMAN	112	306771		K.ALSIGFETCR.Y
1405	sp|P16070-3|CD44_HUMAN	112	306771		K.ESSETPDQFM*TADETR.N
1602	sp|P16070-3|CD44_HUMAN	112	306771		K.ESSETPDQFM*TADETR.N
1788	sp|P16070-3|CD44_HUMAN	112	306771		K.ESSETPDQFM*TADETR.N
1984	sp|P16070-3|CD44_HUMAN	112	306771		K.ESSETPDQFM*TADETR.N
2173	sp|P16070-3|CD44_HUMAN	112	306771		K.ESSETPDQFM*TADETR.N
2352	sp|P16070-3|CD44_HUMAN	112	306771		K.ESSETPDQFM*TADETR.N
2553	sp|P16070-3|CD44_HUMAN	112	306771		K.ESSETPDQFM*TADETR.N
2849	sp|P16070-3|CD44_HUMAN	112	306771		K.ESSETPDQFM*TADETR.N
3254	sp|P16070-3|CD44_HUMAN	112	306771		K.ESSETPDQFMTADETR.N
3410	sp|P16070-3|CD44_HUMAN	112	306771		K.ESSETPDQFMTADETR.N
6838	sp|P16070-3|CD44_HUMAN	112	306771		R.FAGVFHVEK.N
3113	sp|P16070-3|CD44_HUMAN	112	306771		K.KLVINSGNGAVEDR.K
3466	sp|P16070-3|CD44_HUMAN	112	306771		K.KLVINSGNGAVEDR.K
3478	sp|P16070-3|CD44_HUMAN	112	306771		K.KLVINSGNGAVEDR.K
3520	sp|P16070-3|CD44_HUMAN	112	306771		K.KLVINSGNGAVEDR.K
3826	sp|P16070-3|CD44_HUMAN	112	306771		K.KLVINSGNGAVEDR.K
1324	sp|P16070-3|CD44_HUMAN	112	306771		R.KPSGLNGEASK.S
2957	sp|P16070-3|CD44_HUMAN	112	306771		K.LVINSGNGAVEDR.K
3128	sp|P16070-3|CD44_HUMAN	112	306771		K.LVINSGNGAVEDR.K
1365	sp|P16070-3|CD44_HUMAN	112	306771		R.NLQNVDM*K.I
1558	sp|P16070-3|CD44_HUMAN	112	306771		R.NLQNVDM*K.I
1599	sp|P16070-3|CD44_HUMAN	112	306771		R.NLQNVDM*K.I
1738	sp|P16070-3|CD44_HUMAN	112	306771		R.NLQNVDM*K.I
1937	sp|P16070-3|CD44_HUMAN	112	306771		R.NLQNVDM*K.I
2118	sp|P16070-3|CD44_HUMAN	112	306771		R.NLQNVDM*K.I
2298	sp|P16070-3|CD44_HUMAN	112	306771		R.NLQNVDM*K.I
2567	sp|P16070-3|CD44_HUMAN	112	306771		R.NLQNVDM*K.I
2737	sp|P16070-3|CD44_HUMAN	112	306771		R.NLQNVDMK.I
2769	sp|P16070-3|CD44_HUMAN	112	306771		R.NLQNVDM*K.I
2906	sp|P16070-3|CD44_HUMAN	112	306771		R.NLQNVDMK.I
1570	sp|P16070-3|CD44_HUMAN	112	306771		R.TEAADLCK.A
1753	sp|P16070-3|CD44_HUMAN	112	306771		R.TEAADLCK.A
1947	sp|P16070-3|CD44_HUMAN	112	306771		R.TEAADLCK.A
3062	sp|P16070-3|CD44_HUMAN	112	306771		R.TNPEDIYPSNPTDDDVSSGSSSER.S
729	sp|P16070-3|CD44_HUMAN	112	306771		R.YVQKGEYR.T
919	sp|P16070-3|CD44_HUMAN	112	306771		R.YVQKGEYR.T
4852	sp|P16070-6|CD44_HUMAN	112	306771		K.ALSIGFETCR.Y
1405	sp|P16070-6|CD44_HUMAN	112	306771		K.ESSETPDQFM*TADETR.N
1602	sp|P16070-6|CD44_HUMAN	112	306771		K.ESSETPDQFM*TADETR.N
1788	sp|P16070-6|CD44_HUMAN	112	306771		K.ESSETPDQFM*TADETR.N
1984	sp|P16070-6|CD44_HUMAN	112	306771		K.ESSETPDQFM*TADETR.N
2173	sp|P16070-6|CD44_HUMAN	112	306771		K.ESSETPDQFM*TADETR.N
2352	sp|P16070-6|CD44_HUMAN	112	306771		K.ESSETPDQFM*TADETR.N
2553	sp|P16070-6|CD44_HUMAN	112	306771		K.ESSETPDQFM*TADETR.N
2849	sp|P16070-6|CD44_HUMAN	112	306771		K.ESSETPDQFM*TADETR.N
3254	sp|P16070-6|CD44_HUMAN	112	306771		K.ESSETPDQFMTADETR.N
3410	sp|P16070-6|CD44_HUMAN	112	306771		K.ESSETPDQFMTADETR.N
6838	sp|P16070-6|CD44_HUMAN	112	306771		R.FAGVFHVEK.N
3113	sp|P16070-6|CD44_HUMAN	112	306771		K.KLVINSGNGAVEDR.K
3466	sp|P16070-6|CD44_HUMAN	112	306771		K.KLVINSGNGAVEDR.K
3478	sp|P16070-6|CD44_HUMAN	112	306771		K.KLVINSGNGAVEDR.K
3520	sp|P16070-6|CD44_HUMAN	112	306771		K.KLVINSGNGAVEDR.K
3826	sp|P16070-6|CD44_HUMAN	112	306771		K.KLVINSGNGAVEDR.K
1324	sp|P16070-6|CD44_HUMAN	112	306771		R.KPSGLNGEASK.S
2957	sp|P16070-6|CD44_HUMAN	112	306771		K.LVINSGNGAVEDR.K
3128	sp|P16070-6|CD44_HUMAN	112	306771		K.LVINSGNGAVEDR.K
1365	sp|P16070-6|CD44_HUMAN	112	306771		R.NLQNVDM*K.I
1558	sp|P16070-6|CD44_HUMAN	112	306771		R.NLQNVDM*K.I
1599	sp|P16070-6|CD44_HUMAN	112	306771		R.NLQNVDM*K.I
1738	sp|P16070-6|CD44_HUMAN	112	306771		R.NLQNVDM*K.I
1937	sp|P16070-6|CD44_HUMAN	112	306771		R.NLQNVDM*K.I
2118	sp|P16070-6|CD44_HUMAN	112	306771		R.NLQNVDM*K.I
2298	sp|P16070-6|CD44_HUMAN	112	306771		R.NLQNVDM*K.I
2567	sp|P16070-6|CD44_HUMAN	112	306771		R.NLQNVDM*K.I
2737	sp|P16070-6|CD44_HUMAN	112	306771		R.NLQNVDMK.I
2769	sp|P16070-6|CD44_HUMAN	112	306771		R.NLQNVDM*K.I
2906	sp|P16070-6|CD44_HUMAN	112	306771		R.NLQNVDMK.I
1570	sp|P16070-6|CD44_HUMAN	112	306771		R.TEAADLCK.A
1753	sp|P16070-6|CD44_HUMAN	112	306771		R.TEAADLCK.A
1947	sp|P16070-6|CD44_HUMAN	112	306771		R.TEAADLCK.A
3062	sp|P16070-6|CD44_HUMAN	112	306771		R.TNPEDIYPSNPTDDDVSSGSSSER.S
729	sp|P16070-6|CD44_HUMAN	112	306771		R.YVQKGEYR.T
919	sp|P16070-6|CD44_HUMAN	112	306771		R.YVQKGEYR.T
4852	sp|P16070-4|CD44_HUMAN	112	306771		K.ALSIGFETCR.Y
1405	sp|P16070-4|CD44_HUMAN	112	306771		K.ESSETPDQFM*TADETR.N
1602	sp|P16070-4|CD44_HUMAN	112	306771		K.ESSETPDQFM*TADETR.N
1788	sp|P16070-4|CD44_HUMAN	112	306771		K.ESSETPDQFM*TADETR.N
1984	sp|P16070-4|CD44_HUMAN	112	306771		K.ESSETPDQFM*TADETR.N
2173	sp|P16070-4|CD44_HUMAN	112	306771		K.ESSETPDQFM*TADETR.N
2352	sp|P16070-4|CD44_HUMAN	112	306771		K.ESSETPDQFM*TADETR.N
2553	sp|P16070-4|CD44_HUMAN	112	306771		K.ESSETPDQFM*TADETR.N
2849	sp|P16070-4|CD44_HUMAN	112	306771		K.ESSETPDQFM*TADETR.N
3254	sp|P16070-4|CD44_HUMAN	112	306771		K.ESSETPDQFMTADETR.N
3410	sp|P16070-4|CD44_HUMAN	112	306771		K.ESSETPDQFMTADETR.N
6838	sp|P16070-4|CD44_HUMAN	112	306771		R.FAGVFHVEK.N
3113	sp|P16070-4|CD44_HUMAN	112	306771		K.KLVINSGNGAVEDR.K
3466	sp|P16070-4|CD44_HUMAN	112	306771		K.KLVINSGNGAVEDR.K
3478	sp|P16070-4|CD44_HUMAN	112	306771		K.KLVINSGNGAVEDR.K
3520	sp|P16070-4|CD44_HUMAN	112	306771		K.KLVINSGNGAVEDR.K
3826	sp|P16070-4|CD44_HUMAN	112	306771		K.KLVINSGNGAVEDR.K
1324	sp|P16070-4|CD44_HUMAN	112	306771		R.KPSGLNGEASK.S
2957	sp|P16070-4|CD44_HUMAN	112	306771		K.LVINSGNGAVEDR.K
3128	sp|P16070-4|CD44_HUMAN	112	306771		K.LVINSGNGAVEDR.K
1365	sp|P16070-4|CD44_HUMAN	112	306771		R.NLQNVDM*K.I
1558	sp|P16070-4|CD44_HUMAN	112	306771		R.NLQNVDM*K.I
1599	sp|P16070-4|CD44_HUMAN	112	306771		R.NLQNVDM*K.I
1738	sp|P16070-4|CD44_HUMAN	112	306771		R.NLQNVDM*K.I
1937	sp|P16070-4|CD44_HUMAN	112	306771		R.NLQNVDM*K.I
2118	sp|P16070-4|CD44_HUMAN	112	306771		R.NLQNVDM*K.I
2298	sp|P16070-4|CD44_HUMAN	112	306771		R.NLQNVDM*K.I
2567	sp|P16070-4|CD44_HUMAN	112	306771		R.NLQNVDM*K.I
2737	sp|P16070-4|CD44_HUMAN	112	306771		R.NLQNVDMK.I
2769	sp|P16070-4|CD44_HUMAN	112	306771		R.NLQNVDM*K.I
2906	sp|P16070-4|CD44_HUMAN	112	306771		R.NLQNVDMK.I
1570	sp|P16070-4|CD44_HUMAN	112	306771		R.TEAADLCK.A
1753	sp|P16070-4|CD44_HUMAN	112	306771		R.TEAADLCK.A
1947	sp|P16070-4|CD44_HUMAN	112	306771		R.TEAADLCK.A
3062	sp|P16070-4|CD44_HUMAN	112	306771		R.TNPEDIYPSNPTDDDVSSGSSSER.S
729	sp|P16070-4|CD44_HUMAN	112	306771		R.YVQKGEYR.T
919	sp|P16070-4|CD44_HUMAN	112	306771		R.YVQKGEYR.T
4852	sp|P16070-17|CD44_HUMAN	112	306771		K.ALSIGFETCR.Y
1405	sp|P16070-17|CD44_HUMAN	112	306771		K.ESSETPDQFM*TADETR.N
1602	sp|P16070-17|CD44_HUMAN	112	306771		K.ESSETPDQFM*TADETR.N
1788	sp|P16070-17|CD44_HUMAN	112	306771		K.ESSETPDQFM*TADETR.N
1984	sp|P16070-17|CD44_HUMAN	112	306771		K.ESSETPDQFM*TADETR.N
2173	sp|P16070-17|CD44_HUMAN	112	306771		K.ESSETPDQFM*TADETR.N
2352	sp|P16070-17|CD44_HUMAN	112	306771		K.ESSETPDQFM*TADETR.N
2553	sp|P16070-17|CD44_HUMAN	112	306771		K.ESSETPDQFM*TADETR.N
2849	sp|P16070-17|CD44_HUMAN	112	306771		K.ESSETPDQFM*TADETR.N
3254	sp|P16070-17|CD44_HUMAN	112	306771		K.ESSETPDQFMTADETR.N
3410	sp|P16070-17|CD44_HUMAN	112	306771		K.ESSETPDQFMTADETR.N
6838	sp|P16070-17|CD44_HUMAN	112	306771		R.FAGVFHVEK.N
3113	sp|P16070-17|CD44_HUMAN	112	306771		K.KLVINSGNGAVEDR.K
3466	sp|P16070-17|CD44_HUMAN	112	306771		K.KLVINSGNGAVEDR.K
3478	sp|P16070-17|CD44_HUMAN	112	306771		K.KLVINSGNGAVEDR.K
3520	sp|P16070-17|CD44_HUMAN	112	306771		K.KLVINSGNGAVEDR.K
3826	sp|P16070-17|CD44_HUMAN	112	306771		K.KLVINSGNGAVEDR.K
1324	sp|P16070-17|CD44_HUMAN	112	306771		R.KPSGLNGEASK.S
2957	sp|P16070-17|CD44_HUMAN	112	306771		K.LVINSGNGAVEDR.K
3128	sp|P16070-17|CD44_HUMAN	112	306771		K.LVINSGNGAVEDR.K
1365	sp|P16070-17|CD44_HUMAN	112	306771		R.NLQNVDM*K.I
1558	sp|P16070-17|CD44_HUMAN	112	306771		R.NLQNVDM*K.I
1599	sp|P16070-17|CD44_HUMAN	112	306771		R.NLQNVDM*K.I
1738	sp|P16070-17|CD44_HUMAN	112	306771		R.NLQNVDM*K.I
1937	sp|P16070-17|CD44_HUMAN	112	306771		R.NLQNVDM*K.I
2118	sp|P16070-17|CD44_HUMAN	112	306771		R.NLQNVDM*K.I
2298	sp|P16070-17|CD44_HUMAN	112	306771		R.NLQNVDM*K.I
2567	sp|P16070-17|CD44_HUMAN	112	306771		R.NLQNVDM*K.I
2737	sp|P16070-17|CD44_HUMAN	112	306771		R.NLQNVDMK.I
2769	sp|P16070-17|CD44_HUMAN	112	306771		R.NLQNVDM*K.I
2906	sp|P16070-17|CD44_HUMAN	112	306771		R.NLQNVDMK.I
1570	sp|P16070-17|CD44_HUMAN	112	306771		R.TEAADLCK.A
1753	sp|P16070-17|CD44_HUMAN	112	306771		R.TEAADLCK.A
1947	sp|P16070-17|CD44_HUMAN	112	306771		R.TEAADLCK.A
3062	sp|P16070-17|CD44_HUMAN	112	306771		R.TNPEDIYPSNPTDDDVSSGSSSER.S
729	sp|P16070-17|CD44_HUMAN	112	306771		R.YVQKGEYR.T
919	sp|P16070-17|CD44_HUMAN	112	306771		R.YVQKGEYR.T
4852	sp|P16070-9|CD44_HUMAN	112	306771		K.ALSIGFETCR.Y
6838	sp|P16070-9|CD44_HUMAN	112	306771		R.FAGVFHVEK.N
1570	sp|P16070-9|CD44_HUMAN	112	306771		R.TEAADLCK.A
1753	sp|P16070-9|CD44_HUMAN	112	306771		R.TEAADLCK.A
1947	sp|P16070-9|CD44_HUMAN	112	306771		R.TEAADLCK.A
3062	sp|P16070-9|CD44_HUMAN	112	306771		R.TNPEDIYPSNPTDDDVSSGSSSER.S
729	sp|P16070-9|CD44_HUMAN	112	306771		R.YVQKGEYR.T
919	sp|P16070-9|CD44_HUMAN	112	306771		R.YVQKGEYR.T
4852	sp|P16070-8|CD44_HUMAN	112	306771		K.ALSIGFETCR.Y
1405	sp|P16070-8|CD44_HUMAN	112	306771		K.ESSETPDQFM*TADETR.N
1602	sp|P16070-8|CD44_HUMAN	112	306771		K.ESSETPDQFM*TADETR.N
1788	sp|P16070-8|CD44_HUMAN	112	306771		K.ESSETPDQFM*TADETR.N
1984	sp|P16070-8|CD44_HUMAN	112	306771		K.ESSETPDQFM*TADETR.N
2173	sp|P16070-8|CD44_HUMAN	112	306771		K.ESSETPDQFM*TADETR.N
2352	sp|P16070-8|CD44_HUMAN	112	306771		K.ESSETPDQFM*TADETR.N
2553	sp|P16070-8|CD44_HUMAN	112	306771		K.ESSETPDQFM*TADETR.N
2849	sp|P16070-8|CD44_HUMAN	112	306771		K.ESSETPDQFM*TADETR.N
3254	sp|P16070-8|CD44_HUMAN	112	306771		K.ESSETPDQFMTADETR.N
3410	sp|P16070-8|CD44_HUMAN	112	306771		K.ESSETPDQFMTADETR.N
6838	sp|P16070-8|CD44_HUMAN	112	306771		R.FAGVFHVEK.N
3113	sp|P16070-8|CD44_HUMAN	112	306771		K.KLVINSGNGAVEDR.K
3466	sp|P16070-8|CD44_HUMAN	112	306771		K.KLVINSGNGAVEDR.K
3478	sp|P16070-8|CD44_HUMAN	112	306771		K.KLVINSGNGAVEDR.K
3520	sp|P16070-8|CD44_HUMAN	112	306771		K.KLVINSGNGAVEDR.K
3826	sp|P16070-8|CD44_HUMAN	112	306771		K.KLVINSGNGAVEDR.K
1324	sp|P16070-8|CD44_HUMAN	112	306771		R.KPSGLNGEASK.S
2957	sp|P16070-8|CD44_HUMAN	112	306771		K.LVINSGNGAVEDR.K
3128	sp|P16070-8|CD44_HUMAN	112	306771		K.LVINSGNGAVEDR.K
1365	sp|P16070-8|CD44_HUMAN	112	306771		R.NLQNVDM*K.I
1558	sp|P16070-8|CD44_HUMAN	112	306771		R.NLQNVDM*K.I
1599	sp|P16070-8|CD44_HUMAN	112	306771		R.NLQNVDM*K.I
1738	sp|P16070-8|CD44_HUMAN	112	306771		R.NLQNVDM*K.I
1937	sp|P16070-8|CD44_HUMAN	112	306771		R.NLQNVDM*K.I
2118	sp|P16070-8|CD44_HUMAN	112	306771		R.NLQNVDM*K.I
2298	sp|P16070-8|CD44_HUMAN	112	306771		R.NLQNVDM*K.I
2567	sp|P16070-8|CD44_HUMAN	112	306771		R.NLQNVDM*K.I
2737	sp|P16070-8|CD44_HUMAN	112	306771		R.NLQNVDMK.I
2769	sp|P16070-8|CD44_HUMAN	112	306771		R.NLQNVDM*K.I
2906	sp|P16070-8|CD44_HUMAN	112	306771		R.NLQNVDMK.I
1570	sp|P16070-8|CD44_HUMAN	112	306771		R.TEAADLCK.A
1753	sp|P16070-8|CD44_HUMAN	112	306771		R.TEAADLCK.A
1947	sp|P16070-8|CD44_HUMAN	112	306771		R.TEAADLCK.A
3062	sp|P16070-8|CD44_HUMAN	112	306771		R.TNPEDIYPSNPTDDDVSSGSSSER.S
729	sp|P16070-8|CD44_HUMAN	112	306771		R.YVQKGEYR.T
919	sp|P16070-8|CD44_HUMAN	112	306771		R.YVQKGEYR.T
4852	sp|P16070-16|CD44_HUMAN	112	306771		K.ALSIGFETCR.Y
1405	sp|P16070-16|CD44_HUMAN	112	306771		K.ESSETPDQFM*TADETR.N
1602	sp|P16070-16|CD44_HUMAN	112	306771		K.ESSETPDQFM*TADETR.N
1788	sp|P16070-16|CD44_HUMAN	112	306771		K.ESSETPDQFM*TADETR.N
1984	sp|P16070-16|CD44_HUMAN	112	306771		K.ESSETPDQFM*TADETR.N
2173	sp|P16070-16|CD44_HUMAN	112	306771		K.ESSETPDQFM*TADETR.N
2352	sp|P16070-16|CD44_HUMAN	112	306771		K.ESSETPDQFM*TADETR.N
2553	sp|P16070-16|CD44_HUMAN	112	306771		K.ESSETPDQFM*TADETR.N
2849	sp|P16070-16|CD44_HUMAN	112	306771		K.ESSETPDQFM*TADETR.N
3254	sp|P16070-16|CD44_HUMAN	112	306771		K.ESSETPDQFMTADETR.N
3410	sp|P16070-16|CD44_HUMAN	112	306771		K.ESSETPDQFMTADETR.N
6838	sp|P16070-16|CD44_HUMAN	112	306771		R.FAGVFHVEK.N
3113	sp|P16070-16|CD44_HUMAN	112	306771		K.KLVINSGNGAVEDR.K
3466	sp|P16070-16|CD44_HUMAN	112	306771		K.KLVINSGNGAVEDR.K
3478	sp|P16070-16|CD44_HUMAN	112	306771		K.KLVINSGNGAVEDR.K
3520	sp|P16070-16|CD44_HUMAN	112	306771		K.KLVINSGNGAVEDR.K
3826	sp|P16070-16|CD44_HUMAN	112	306771		K.KLVINSGNGAVEDR.K
1324	sp|P16070-16|CD44_HUMAN	112	306771		R.KPSGLNGEASK.S
2957	sp|P16070-16|CD44_HUMAN	112	306771		K.LVINSGNGAVEDR.K
3128	sp|P16070-16|CD44_HUMAN	112	306771		K.LVINSGNGAVEDR.K
1365	sp|P16070-16|CD44_HUMAN	112	306771		R.NLQNVDM*K.I
1558	sp|P16070-16|CD44_HUMAN	112	306771		R.NLQNVDM*K.I
1599	sp|P16070-16|CD44_HUMAN	112	306771		R.NLQNVDM*K.I
1738	sp|P16070-16|CD44_HUMAN	112	306771		R.NLQNVDM*K.I
1937	sp|P16070-16|CD44_HUMAN	112	306771		R.NLQNVDM*K.I
2118	sp|P16070-16|CD44_HUMAN	112	306771		R.NLQNVDM*K.I
2298	sp|P16070-16|CD44_HUMAN	112	306771		R.NLQNVDM*K.I
2567	sp|P16070-16|CD44_HUMAN	112	306771		R.NLQNVDM*K.I
2737	sp|P16070-16|CD44_HUMAN	112	306771		R.NLQNVDMK.I
2769	sp|P16070-16|CD44_HUMAN	112	306771		R.NLQNVDM*K.I
2906	sp|P16070-16|CD44_HUMAN	112	306771		R.NLQNVDMK.I
1570	sp|P16070-16|CD44_HUMAN	112	306771		R.TEAADLCK.A
1753	sp|P16070-16|CD44_HUMAN	112	306771		R.TEAADLCK.A
1947	sp|P16070-16|CD44_HUMAN	112	306771		R.TEAADLCK.A
3062	sp|P16070-16|CD44_HUMAN	112	306771		R.TNPEDIYPSNPTDDDVSSGSSSER.S
729	sp|P16070-16|CD44_HUMAN	112	306771		R.YVQKGEYR.T
919	sp|P16070-16|CD44_HUMAN	112	306771		R.YVQKGEYR.T
4852	sp|P16070-10|CD44_HUMAN	112	306771		K.ALSIGFETCR.Y
1405	sp|P16070-10|CD44_HUMAN	112	306771		K.ESSETPDQFM*TADETR.N
1602	sp|P16070-10|CD44_HUMAN	112	306771		K.ESSETPDQFM*TADETR.N
1788	sp|P16070-10|CD44_HUMAN	112	306771		K.ESSETPDQFM*TADETR.N
1984	sp|P16070-10|CD44_HUMAN	112	306771		K.ESSETPDQFM*TADETR.N
2173	sp|P16070-10|CD44_HUMAN	112	306771		K.ESSETPDQFM*TADETR.N
2352	sp|P16070-10|CD44_HUMAN	112	306771		K.ESSETPDQFM*TADETR.N
2553	sp|P16070-10|CD44_HUMAN	112	306771		K.ESSETPDQFM*TADETR.N
2849	sp|P16070-10|CD44_HUMAN	112	306771		K.ESSETPDQFM*TADETR.N
3254	sp|P16070-10|CD44_HUMAN	112	306771		K.ESSETPDQFMTADETR.N
3410	sp|P16070-10|CD44_HUMAN	112	306771		K.ESSETPDQFMTADETR.N
6838	sp|P16070-10|CD44_HUMAN	112	306771		R.FAGVFHVEK.N
3113	sp|P16070-10|CD44_HUMAN	112	306771		K.KLVINSGNGAVEDR.K
3466	sp|P16070-10|CD44_HUMAN	112	306771		K.KLVINSGNGAVEDR.K
3478	sp|P16070-10|CD44_HUMAN	112	306771		K.KLVINSGNGAVEDR.K
3520	sp|P16070-10|CD44_HUMAN	112	306771		K.KLVINSGNGAVEDR.K
3826	sp|P16070-10|CD44_HUMAN	112	306771		K.KLVINSGNGAVEDR.K
1324	sp|P16070-10|CD44_HUMAN	112	306771		R.KPSGLNGEASK.S
2957	sp|P16070-10|CD44_HUMAN	112	306771		K.LVINSGNGAVEDR.K
3128	sp|P16070-10|CD44_HUMAN	112	306771		K.LVINSGNGAVEDR.K
1365	sp|P16070-10|CD44_HUMAN	112	306771		R.NLQNVDM*K.I
1558	sp|P16070-10|CD44_HUMAN	112	306771		R.NLQNVDM*K.I
1599	sp|P16070-10|CD44_HUMAN	112	306771		R.NLQNVDM*K.I
1738	sp|P16070-10|CD44_HUMAN	112	306771		R.NLQNVDM*K.I
1937	sp|P16070-10|CD44_HUMAN	112	306771		R.NLQNVDM*K.I
2118	sp|P16070-10|CD44_HUMAN	112	306771		R.NLQNVDM*K.I
2298	sp|P16070-10|CD44_HUMAN	112	306771		R.NLQNVDM*K.I
2567	sp|P16070-10|CD44_HUMAN	112	306771		R.NLQNVDM*K.I
2737	sp|P16070-10|CD44_HUMAN	112	306771		R.NLQNVDMK.I
2769	sp|P16070-10|CD44_HUMAN	112	306771		R.NLQNVDM*K.I
2906	sp|P16070-10|CD44_HUMAN	112	306771		R.NLQNVDMK.I
1570	sp|P16070-10|CD44_HUMAN	112	306771		R.TEAADLCK.A
1753	sp|P16070-10|CD44_HUMAN	112	306771		R.TEAADLCK.A
1947	sp|P16070-10|CD44_HUMAN	112	306771		R.TEAADLCK.A
3062	sp|P16070-10|CD44_HUMAN	112	306771		R.TNPEDIYPSNPTDDDVSSGSSSER.S
729	sp|P16070-10|CD44_HUMAN	112	306771		R.YVQKGEYR.T
919	sp|P16070-10|CD44_HUMAN	112	306771		R.YVQKGEYR.T
4852	sp|P16070-11|CD44_HUMAN	112	306771		K.ALSIGFETCR.Y
1405	sp|P16070-11|CD44_HUMAN	112	306771		K.ESSETPDQFM*TADETR.N
1602	sp|P16070-11|CD44_HUMAN	112	306771		K.ESSETPDQFM*TADETR.N
1788	sp|P16070-11|CD44_HUMAN	112	306771		K.ESSETPDQFM*TADETR.N
1984	sp|P16070-11|CD44_HUMAN	112	306771		K.ESSETPDQFM*TADETR.N
2173	sp|P16070-11|CD44_HUMAN	112	306771		K.ESSETPDQFM*TADETR.N
2352	sp|P16070-11|CD44_HUMAN	112	306771		K.ESSETPDQFM*TADETR.N
2553	sp|P16070-11|CD44_HUMAN	112	306771		K.ESSETPDQFM*TADETR.N
2849	sp|P16070-11|CD44_HUMAN	112	306771		K.ESSETPDQFM*TADETR.N
3254	sp|P16070-11|CD44_HUMAN	112	306771		K.ESSETPDQFMTADETR.N
3410	sp|P16070-11|CD44_HUMAN	112	306771		K.ESSETPDQFMTADETR.N
6838	sp|P16070-11|CD44_HUMAN	112	306771		R.FAGVFHVEK.N
3113	sp|P16070-11|CD44_HUMAN	112	306771		K.KLVINSGNGAVEDR.K
3466	sp|P16070-11|CD44_HUMAN	112	306771		K.KLVINSGNGAVEDR.K
3478	sp|P16070-11|CD44_HUMAN	112	306771		K.KLVINSGNGAVEDR.K
3520	sp|P16070-11|CD44_HUMAN	112	306771		K.KLVINSGNGAVEDR.K
3826	sp|P16070-11|CD44_HUMAN	112	306771		K.KLVINSGNGAVEDR.K
1324	sp|P16070-11|CD44_HUMAN	112	306771		R.KPSGLNGEASK.S
2957	sp|P16070-11|CD44_HUMAN	112	306771		K.LVINSGNGAVEDR.K
3128	sp|P16070-11|CD44_HUMAN	112	306771		K.LVINSGNGAVEDR.K
1365	sp|P16070-11|CD44_HUMAN	112	306771		R.NLQNVDM*K.I
1558	sp|P16070-11|CD44_HUMAN	112	306771		R.NLQNVDM*K.I
1599	sp|P16070-11|CD44_HUMAN	112	306771		R.NLQNVDM*K.I
1738	sp|P16070-11|CD44_HUMAN	112	306771		R.NLQNVDM*K.I
1937	sp|P16070-11|CD44_HUMAN	112	306771		R.NLQNVDM*K.I
2118	sp|P16070-11|CD44_HUMAN	112	306771		R.NLQNVDM*K.I
2298	sp|P16070-11|CD44_HUMAN	112	306771		R.NLQNVDM*K.I
2567	sp|P16070-11|CD44_HUMAN	112	306771		R.NLQNVDM*K.I
2737	sp|P16070-11|CD44_HUMAN	112	306771		R.NLQNVDMK.I
2769	sp|P16070-11|CD44_HUMAN	112	306771		R.NLQNVDM*K.I
2906	sp|P16070-11|CD44_HUMAN	112	306771		R.NLQNVDMK.I
1570	sp|P16070-11|CD44_HUMAN	112	306771		R.TEAADLCK.A
1753	sp|P16070-11|CD44_HUMAN	112	306771		R.TEAADLCK.A
1947	sp|P16070-11|CD44_HUMAN	112	306771		R.TEAADLCK.A
3062	sp|P16070-11|CD44_HUMAN	112	306771		R.TNPEDIYPSNPTDDDVSSGSSSER.S
729	sp|P16070-11|CD44_HUMAN	112	306771		R.YVQKGEYR.T
919	sp|P16070-11|CD44_HUMAN	112	306771		R.YVQKGEYR.T
4852	sp|P16070-13|CD44_HUMAN	112	306771		K.ALSIGFETCR.Y
1405	sp|P16070-13|CD44_HUMAN	112	306771		K.ESSETPDQFM*TADETR.N
1602	sp|P16070-13|CD44_HUMAN	112	306771		K.ESSETPDQFM*TADETR.N
1788	sp|P16070-13|CD44_HUMAN	112	306771		K.ESSETPDQFM*TADETR.N
1984	sp|P16070-13|CD44_HUMAN	112	306771		K.ESSETPDQFM*TADETR.N
2173	sp|P16070-13|CD44_HUMAN	112	306771		K.ESSETPDQFM*TADETR.N
2352	sp|P16070-13|CD44_HUMAN	112	306771		K.ESSETPDQFM*TADETR.N
2553	sp|P16070-13|CD44_HUMAN	112	306771		K.ESSETPDQFM*TADETR.N
2849	sp|P16070-13|CD44_HUMAN	112	306771		K.ESSETPDQFM*TADETR.N
3254	sp|P16070-13|CD44_HUMAN	112	306771		K.ESSETPDQFMTADETR.N
3410	sp|P16070-13|CD44_HUMAN	112	306771		K.ESSETPDQFMTADETR.N
6838	sp|P16070-13|CD44_HUMAN	112	306771		R.FAGVFHVEK.N
3113	sp|P16070-13|CD44_HUMAN	112	306771		K.KLVINSGNGAVEDR.K
3466	sp|P16070-13|CD44_HUMAN	112	306771		K.KLVINSGNGAVEDR.K
3478	sp|P16070-13|CD44_HUMAN	112	306771		K.KLVINSGNGAVEDR.K
3520	sp|P16070-13|CD44_HUMAN	112	306771		K.KLVINSGNGAVEDR.K
3826	sp|P16070-13|CD44_HUMAN	112	306771		K.KLVINSGNGAVEDR.K
1324	sp|P16070-13|CD44_HUMAN	112	306771		R.KPSGLNGEASK.S
2957	sp|P16070-13|CD44_HUMAN	112	306771		K.LVINSGNGAVEDR.K
3128	sp|P16070-13|CD44_HUMAN	112	306771		K.LVINSGNGAVEDR.K
1365	sp|P16070-13|CD44_HUMAN	112	306771		R.NLQNVDM*K.I
1558	sp|P16070-13|CD44_HUMAN	112	306771		R.NLQNVDM*K.I
1599	sp|P16070-13|CD44_HUMAN	112	306771		R.NLQNVDM*K.I
1738	sp|P16070-13|CD44_HUMAN	112	306771		R.NLQNVDM*K.I
1937	sp|P16070-13|CD44_HUMAN	112	306771		R.NLQNVDM*K.I
2118	sp|P16070-13|CD44_HUMAN	112	306771		R.NLQNVDM*K.I
2298	sp|P16070-13|CD44_HUMAN	112	306771		R.NLQNVDM*K.I
2567	sp|P16070-13|CD44_HUMAN	112	306771		R.NLQNVDM*K.I
2737	sp|P16070-13|CD44_HUMAN	112	306771		R.NLQNVDMK.I
2769	sp|P16070-13|CD44_HUMAN	112	306771		R.NLQNVDM*K.I
2906	sp|P16070-13|CD44_HUMAN	112	306771		R.NLQNVDMK.I
1570	sp|P16070-13|CD44_HUMAN	112	306771		R.TEAADLCK.A
1753	sp|P16070-13|CD44_HUMAN	112	306771		R.TEAADLCK.A
1947	sp|P16070-13|CD44_HUMAN	112	306771		R.TEAADLCK.A
3062	sp|P16070-13|CD44_HUMAN	112	306771		R.TNPEDIYPSNPTDDDVSSGSSSER.S
729	sp|P16070-13|CD44_HUMAN	112	306771		R.YVQKGEYR.T
919	sp|P16070-13|CD44_HUMAN	112	306771		R.YVQKGEYR.T
4852	sp|P16070-14|CD44_HUMAN	112	306771		K.ALSIGFETCR.Y
1405	sp|P16070-14|CD44_HUMAN	112	306771		K.ESSETPDQFM*TADETR.N
1602	sp|P16070-14|CD44_HUMAN	112	306771		K.ESSETPDQFM*TADETR.N
1788	sp|P16070-14|CD44_HUMAN	112	306771		K.ESSETPDQFM*TADETR.N
1984	sp|P16070-14|CD44_HUMAN	112	306771		K.ESSETPDQFM*TADETR.N
2173	sp|P16070-14|CD44_HUMAN	112	306771		K.ESSETPDQFM*TADETR.N
2352	sp|P16070-14|CD44_HUMAN	112	306771		K.ESSETPDQFM*TADETR.N
2553	sp|P16070-14|CD44_HUMAN	112	306771		K.ESSETPDQFM*TADETR.N
2849	sp|P16070-14|CD44_HUMAN	112	306771		K.ESSETPDQFM*TADETR.N
3254	sp|P16070-14|CD44_HUMAN	112	306771		K.ESSETPDQFMTADETR.N
3410	sp|P16070-14|CD44_HUMAN	112	306771		K.ESSETPDQFMTADETR.N
6838	sp|P16070-14|CD44_HUMAN	112	306771		R.FAGVFHVEK.N
3113	sp|P16070-14|CD44_HUMAN	112	306771		K.KLVINSGNGAVEDR.K
3466	sp|P16070-14|CD44_HUMAN	112	306771		K.KLVINSGNGAVEDR.K
3478	sp|P16070-14|CD44_HUMAN	112	306771		K.KLVINSGNGAVEDR.K
3520	sp|P16070-14|CD44_HUMAN	112	306771		K.KLVINSGNGAVEDR.K
3826	sp|P16070-14|CD44_HUMAN	112	306771		K.KLVINSGNGAVEDR.K
1324	sp|P16070-14|CD44_HUMAN	112	306771		R.KPSGLNGEASK.S
2957	sp|P16070-14|CD44_HUMAN	112	306771		K.LVINSGNGAVEDR.K
3128	sp|P16070-14|CD44_HUMAN	112	306771		K.LVINSGNGAVEDR.K
1365	sp|P16070-14|CD44_HUMAN	112	306771		R.NLQNVDM*K.I
1558	sp|P16070-14|CD44_HUMAN	112	306771		R.NLQNVDM*K.I
1599	sp|P16070-14|CD44_HUMAN	112	306771		R.NLQNVDM*K.I
1738	sp|P16070-14|CD44_HUMAN	112	306771		R.NLQNVDM*K.I
1937	sp|P16070-14|CD44_HUMAN	112	306771		R.NLQNVDM*K.I
2118	sp|P16070-14|CD44_HUMAN	112	306771		R.NLQNVDM*K.I
2298	sp|P16070-14|CD44_HUMAN	112	306771		R.NLQNVDM*K.I
2567	sp|P16070-14|CD44_HUMAN	112	306771		R.NLQNVDM*K.I
2737	sp|P16070-14|CD44_HUMAN	112	306771		R.NLQNVDMK.I
2769	sp|P16070-14|CD44_HUMAN	112	306771		R.NLQNVDM*K.I
2906	sp|P16070-14|CD44_HUMAN	112	306771		R.NLQNVDMK.I
1570	sp|P16070-14|CD44_HUMAN	112	306771		R.TEAADLCK.A
1753	sp|P16070-14|CD44_HUMAN	112	306771		R.TEAADLCK.A
1947	sp|P16070-14|CD44_HUMAN	112	306771		R.TEAADLCK.A
3062	sp|P16070-14|CD44_HUMAN	112	306771		R.TNPEDIYPSNPTDDDVSSGSSSER.S
729	sp|P16070-14|CD44_HUMAN	112	306771		R.YVQKGEYR.T
919	sp|P16070-14|CD44_HUMAN	112	306771		R.YVQKGEYR.T
4852	sp|P16070-12|CD44_HUMAN	112	306771		K.ALSIGFETCR.Y
1405	sp|P16070-12|CD44_HUMAN	112	306771		K.ESSETPDQFM*TADETR.N
1602	sp|P16070-12|CD44_HUMAN	112	306771		K.ESSETPDQFM*TADETR.N
1788	sp|P16070-12|CD44_HUMAN	112	306771		K.ESSETPDQFM*TADETR.N
1984	sp|P16070-12|CD44_HUMAN	112	306771		K.ESSETPDQFM*TADETR.N
2173	sp|P16070-12|CD44_HUMAN	112	306771		K.ESSETPDQFM*TADETR.N
2352	sp|P16070-12|CD44_HUMAN	112	306771		K.ESSETPDQFM*TADETR.N
2553	sp|P16070-12|CD44_HUMAN	112	306771		K.ESSETPDQFM*TADETR.N
2849	sp|P16070-12|CD44_HUMAN	112	306771		K.ESSETPDQFM*TADETR.N
3254	sp|P16070-12|CD44_HUMAN	112	306771		K.ESSETPDQFMTADETR.N
3410	sp|P16070-12|CD44_HUMAN	112	306771		K.ESSETPDQFMTADETR.N
6838	sp|P16070-12|CD44_HUMAN	112	306771		R.FAGVFHVEK.N
3113	sp|P16070-12|CD44_HUMAN	112	306771		K.KLVINSGNGAVEDR.K
3466	sp|P16070-12|CD44_HUMAN	112	306771		K.KLVINSGNGAVEDR.K
3478	sp|P16070-12|CD44_HUMAN	112	306771		K.KLVINSGNGAVEDR.K
3520	sp|P16070-12|CD44_HUMAN	112	306771		K.KLVINSGNGAVEDR.K
3826	sp|P16070-12|CD44_HUMAN	112	306771		K.KLVINSGNGAVEDR.K
1324	sp|P16070-12|CD44_HUMAN	112	306771		R.KPSGLNGEASK.S
2957	sp|P16070-12|CD44_HUMAN	112	306771		K.LVINSGNGAVEDR.K
3128	sp|P16070-12|CD44_HUMAN	112	306771		K.LVINSGNGAVEDR.K
1365	sp|P16070-12|CD44_HUMAN	112	306771		R.NLQNVDM*K.I
1558	sp|P16070-12|CD44_HUMAN	112	306771		R.NLQNVDM*K.I
1599	sp|P16070-12|CD44_HUMAN	112	306771		R.NLQNVDM*K.I
1738	sp|P16070-12|CD44_HUMAN	112	306771		R.NLQNVDM*K.I
1937	sp|P16070-12|CD44_HUMAN	112	306771		R.NLQNVDM*K.I
2118	sp|P16070-12|CD44_HUMAN	112	306771		R.NLQNVDM*K.I
2298	sp|P16070-12|CD44_HUMAN	112	306771		R.NLQNVDM*K.I
2567	sp|P16070-12|CD44_HUMAN	112	306771		R.NLQNVDM*K.I
2737	sp|P16070-12|CD44_HUMAN	112	306771		R.NLQNVDMK.I
2769	sp|P16070-12|CD44_HUMAN	112	306771		R.NLQNVDM*K.I
2906	sp|P16070-12|CD44_HUMAN	112	306771		R.NLQNVDMK.I
1570	sp|P16070-12|CD44_HUMAN	112	306771		R.TEAADLCK.A
1753	sp|P16070-12|CD44_HUMAN	112	306771		R.TEAADLCK.A
1947	sp|P16070-12|CD44_HUMAN	112	306771		R.TEAADLCK.A
3062	sp|P16070-12|CD44_HUMAN	112	306771		R.TNPEDIYPSNPTDDDVSSGSSSER.S
729	sp|P16070-12|CD44_HUMAN	112	306771		R.YVQKGEYR.T
919	sp|P16070-12|CD44_HUMAN	112	306771		R.YVQKGEYR.T
4852	sp|P16070-18|CD44_HUMAN	112	306771		K.ALSIGFETCR.Y
1405	sp|P16070-18|CD44_HUMAN	112	306771		K.ESSETPDQFM*TADETR.N
1602	sp|P16070-18|CD44_HUMAN	112	306771		K.ESSETPDQFM*TADETR.N
1788	sp|P16070-18|CD44_HUMAN	112	306771		K.ESSETPDQFM*TADETR.N
1984	sp|P16070-18|CD44_HUMAN	112	306771		K.ESSETPDQFM*TADETR.N
2173	sp|P16070-18|CD44_HUMAN	112	306771		K.ESSETPDQFM*TADETR.N
2352	sp|P16070-18|CD44_HUMAN	112	306771		K.ESSETPDQFM*TADETR.N
2553	sp|P16070-18|CD44_HUMAN	112	306771		K.ESSETPDQFM*TADETR.N
2849	sp|P16070-18|CD44_HUMAN	112	306771		K.ESSETPDQFM*TADETR.N
3254	sp|P16070-18|CD44_HUMAN	112	306771		K.ESSETPDQFMTADETR.N
3410	sp|P16070-18|CD44_HUMAN	112	306771		K.ESSETPDQFMTADETR.N
6838	sp|P16070-18|CD44_HUMAN	112	306771		R.FAGVFHVEK.N
3113	sp|P16070-18|CD44_HUMAN	112	306771		K.KLVINSGNGAVEDR.K
3466	sp|P16070-18|CD44_HUMAN	112	306771		K.KLVINSGNGAVEDR.K
3478	sp|P16070-18|CD44_HUMAN	112	306771		K.KLVINSGNGAVEDR.K
3520	sp|P16070-18|CD44_HUMAN	112	306771		K.KLVINSGNGAVEDR.K
3826	sp|P16070-18|CD44_HUMAN	112	306771		K.KLVINSGNGAVEDR.K
1324	sp|P16070-18|CD44_HUMAN	112	306771		R.KPSGLNGEASK.S
2957	sp|P16070-18|CD44_HUMAN	112	306771		K.LVINSGNGAVEDR.K
3128	sp|P16070-18|CD44_HUMAN	112	306771		K.LVINSGNGAVEDR.K
1365	sp|P16070-18|CD44_HUMAN	112	306771		R.NLQNVDM*K.I
1558	sp|P16070-18|CD44_HUMAN	112	306771		R.NLQNVDM*K.I
1599	sp|P16070-18|CD44_HUMAN	112	306771		R.NLQNVDM*K.I
1738	sp|P16070-18|CD44_HUMAN	112	306771		R.NLQNVDM*K.I
1937	sp|P16070-18|CD44_HUMAN	112	306771		R.NLQNVDM*K.I
2118	sp|P16070-18|CD44_HUMAN	112	306771		R.NLQNVDM*K.I
2298	sp|P16070-18|CD44_HUMAN	112	306771		R.NLQNVDM*K.I
2567	sp|P16070-18|CD44_HUMAN	112	306771		R.NLQNVDM*K.I
2737	sp|P16070-18|CD44_HUMAN	112	306771		R.NLQNVDMK.I
2769	sp|P16070-18|CD44_HUMAN	112	306771		R.NLQNVDM*K.I
2906	sp|P16070-18|CD44_HUMAN	112	306771		R.NLQNVDMK.I
1570	sp|P16070-18|CD44_HUMAN	112	306771		R.TEAADLCK.A
1753	sp|P16070-18|CD44_HUMAN	112	306771		R.TEAADLCK.A
1947	sp|P16070-18|CD44_HUMAN	112	306771		R.TEAADLCK.A
3062	sp|P16070-18|CD44_HUMAN	112	306771		R.TNPEDIYPSNPTDDDVSSGSSSER.S
729	sp|P16070-18|CD44_HUMAN	112	306771		R.YVQKGEYR.T
919	sp|P16070-18|CD44_HUMAN	112	306771		R.YVQKGEYR.T
4852	sp|P16070-15|CD44_HUMAN	112	306771		K.ALSIGFETCR.Y
6838	sp|P16070-15|CD44_HUMAN	112	306771		R.FAGVFHVEK.N
1570	sp|P16070-15|CD44_HUMAN	112	306771		R.TEAADLCK.A
1753	sp|P16070-15|CD44_HUMAN	112	306771		R.TEAADLCK.A
1947	sp|P16070-15|CD44_HUMAN	112	306771		R.TEAADLCK.A
3062	sp|P16070-15|CD44_HUMAN	112	306771		R.TNPEDIYPSNPTDDDVSSGSSSER.S
729	sp|P16070-15|CD44_HUMAN	112	306771		R.YVQKGEYR.T
919	sp|P16070-15|CD44_HUMAN	112	306771		R.YVQKGEYR.T
6838	sp|P16070-19|CD44_HUMAN	112	306771		R.FAGVFHVEK.N
1570	sp|P16070-19|CD44_HUMAN	112	306771		R.TEAADLCK.A
1753	sp|P16070-19|CD44_HUMAN	112	306771		R.TEAADLCK.A
1947	sp|P16070-19|CD44_HUMAN	112	306771		R.TEAADLCK.A
11795	sp|Q9Y6M7-7|S4A7_HUMAN	114	306771	R	K.SVPSQEK.R
11795	sp|Q9Y6M7-8|S4A7_HUMAN	114	306771		K.SVPSQEK.R
11795	sp|Q9Y6M7-13|S4A7_HUMAN	114	306771		K.SVPSQEK.R
11795	sp|Q9Y6M7-6|S4A7_HUMAN	114	306771		K.SVPSQEK.R
11795	sp|Q9Y6M7-3|S4A7_HUMAN	114	306771		K.SVPSQEK.R
11795	sp|Q9Y6M7-5|S4A7_HUMAN	114	306771		K.SVPSQEK.R
11795	sp|Q9Y6M7|S4A7_HUMAN	114	306771		K.SVPSQEK.R
11795	sp|Q9Y6M7-12|S4A7_HUMAN	114	306771		K.SVPSQEK.R
11795	sp|Q9Y6M7-9|S4A7_HUMAN	114	306771		K.SVPSQEK.R
11795	sp|Q9Y6M7-2|S4A7_HUMAN	114	306771		K.SVPSQEK.R
11795	sp|Q9Y6M7-4|S4A7_HUMAN	114	306771		K.SVPSQEK.R
11795	sp|Q9Y6M7-10|S4A7_HUMAN	114	306771		K.SVPSQEK.R
11795	sp|Q9Y6M7-14|S4A7_HUMAN	114	306771		K.SVPSQEK.R
11795	sp|Q9Y6M7-11|S4A7_HUMAN	114	306771		K.SVPSQEK.R
726	sp|P62937|PPIA_HUMAN	115	306771	R	R.ALSTGEK.G
5860	sp|P62937|PPIA_HUMAN	115	306771	R	K.ITIADCGQLE.-
726	sp|F5H284|PAL4D_HUMAN	115	306771		R.ALSTGEK.G
726	sp|Q9Y536|PAL4A_HUMAN	115	306771		R.ALSTGEK.G
726	sp|A0A0B4J2A2|PAL4C_HUMAN	115	306771		R.ALSTGEK.G
726	sp|P0DN26|PAL4F_HUMAN	115	306771		R.ALSTGEK.G
726	sp|A0A075B759|PAL4E_HUMAN	115	306771		R.ALSTGEK.G
726	sp|P0DN37|PAL4G_HUMAN	115	306771		R.ALSTGEK.G
5860	sp|P62937-2|PPIA_HUMAN	115	306771		K.ITIADCGQLE.-
1056	sp|P04083|ANXA1_HUMAN	116	306771	U	R.ALYEAGER.R
2254	sp|P04083|ANXA1_HUMAN	116	306771	U	K.DITSDTSGDFR.N
7544	sp|P04083|ANXA1_HUMAN	116	306771	U	K.ILVALCGGN.-
3957	sp|P04083|ANXA1_HUMAN	116	306771	U	R.SEDFGVNEDLADSDAR.A
3579	sp|P04083|ANXA1_HUMAN	116	306771	U	K.TPAQFDADELR.A
1929	sp|Q9NPY3|C1QR1_HUMAN	118	306771	U	R.AM*ENQYSPTPGTDC.-
2179	sp|Q9NPY3|C1QR1_HUMAN	118	306771	U	R.AM*ENQYSPTPGTDC.-
3186	sp|Q9NPY3|C1QR1_HUMAN	118	306771	U	R.AMENQYSPTPGTDC.-
3193	sp|Q9NPY3|C1QR1_HUMAN	118	306771	U	R.AM*ENQYSPTPGTDC.-
5454	sp|Q9NPY3|C1QR1_HUMAN	118	306771	U	K.CLDPSLPLK.G
11911	sp|Q9NPY3|C1QR1_HUMAN	118	306771	U	R.EAALTAR.M
10737	sp|Q9NPY3|C1QR1_HUMAN	118	306771	U	K.EGSTVPR.A
6444	sp|Q9NPY3|C1QR1_HUMAN	118	306771	U	K.FWIGLQR.E
6668	sp|Q9NPY3|C1QR1_HUMAN	118	306771	U	R.LLDDLVTCASR.N
2442	sp|Q9NPY3|C1QR1_HUMAN	118	306771	U	K.LSAAEAQNHCNQNGGNLATVK.S
10593	sp|Q9NPY3|C1QR1_HUMAN	118	306771	U	K.SKEEAQHVQR.V
6471	sp|Q9NPY3|C1QR1_HUMAN	118	306771	R	R.VLAQLLR.R
6471	sp|Q9UHG2|PCSK1_HUMAN	118	306771		R.VLAQLLR.R
1243	sp|P05165|PCCA_HUMAN	119	306771	R	R.AM*GEQAVALAR.A
2951	sp|P05165|PCCA_HUMAN	119	306771	R	R.AMGEQAVALAR.A
10570	sp|P05165|PCCA_HUMAN	119	306771	R	R.AQHFQENSR.M
10549	sp|P05165|PCCA_HUMAN	119	306771	R	K.ASAGGGGK.G
11001	sp|P05165|PCCA_HUMAN	119	306771	R	K.DAEEAVR.I
3589	sp|P05165|PCCA_HUMAN	119	306771	R	R.IAWDDEETR.D
3773	sp|P05165|PCCA_HUMAN	119	306771	R	R.LAAELNK.F
3044	sp|P05165|PCCA_HUMAN	119	306771	R	K.LITYGSDR.T
2444	sp|P05165|PCCA_HUMAN	119	306771	R	R.LSSQEAASSFGDDR.L
2618	sp|P05165|PCCA_HUMAN	119	306771	R	K.M*ADEAVCVGPAPTSK.S
2624	sp|P05165|PCCA_HUMAN	119	306771	R	K.M*ADEAVCVGPAPTSK.S
3781	sp|P05165|PCCA_HUMAN	119	306771	R	K.MADEAVCVGPAPTSK.S
5150	sp|P05165|PCCA_HUMAN	119	306771	R	K.SFGLPSIGR.L
5192	sp|P05165|PCCA_HUMAN	119	306771	R	K.SFGLPSIGR.L
12087	sp|P05165|PCCA_HUMAN	119	306771	R	R.TVQCLSR.E
2384	sp|P05165|PCCA_HUMAN	119	306771	R	K.VTEDTSSVLR.S
3250	sp|P05165|PCCA_HUMAN	119	306771	R	R.VYAEDPYK.S
1243	sp|P05165-2|PCCA_HUMAN	119	306771		R.AM*GEQAVALAR.A
2951	sp|P05165-2|PCCA_HUMAN	119	306771		R.AMGEQAVALAR.A
10570	sp|P05165-2|PCCA_HUMAN	119	306771		R.AQHFQENSR.M
10549	sp|P05165-2|PCCA_HUMAN	119	306771		K.ASAGGGGK.G
11001	sp|P05165-2|PCCA_HUMAN	119	306771		K.DAEEAVR.I
3589	sp|P05165-2|PCCA_HUMAN	119	306771		R.IAWDDEETR.D
3773	sp|P05165-2|PCCA_HUMAN	119	306771		R.LAAELNK.F
3044	sp|P05165-2|PCCA_HUMAN	119	306771		K.LITYGSDR.T
2444	sp|P05165-2|PCCA_HUMAN	119	306771		R.LSSQEAASSFGDDR.L
2618	sp|P05165-2|PCCA_HUMAN	119	306771		K.M*ADEAVCVGPAPTSK.S
2624	sp|P05165-2|PCCA_HUMAN	119	306771		K.M*ADEAVCVGPAPTSK.S
3781	sp|P05165-2|PCCA_HUMAN	119	306771		K.MADEAVCVGPAPTSK.S
5150	sp|P05165-2|PCCA_HUMAN	119	306771		K.SFGLPSIGR.L
5192	sp|P05165-2|PCCA_HUMAN	119	306771		K.SFGLPSIGR.L
12087	sp|P05165-2|PCCA_HUMAN	119	306771		R.TVQCLSR.E
2384	sp|P05165-2|PCCA_HUMAN	119	306771		K.VTEDTSSVLR.S
3250	sp|P05165-2|PCCA_HUMAN	119	306771		R.VYAEDPYK.S
1243	sp|P05165-3|PCCA_HUMAN	119	306771		R.AM*GEQAVALAR.A
2951	sp|P05165-3|PCCA_HUMAN	119	306771		R.AMGEQAVALAR.A
10570	sp|P05165-3|PCCA_HUMAN	119	306771		R.AQHFQENSR.M
10549	sp|P05165-3|PCCA_HUMAN	119	306771		K.ASAGGGGK.G
11001	sp|P05165-3|PCCA_HUMAN	119	306771		K.DAEEAVR.I
3589	sp|P05165-3|PCCA_HUMAN	119	306771		R.IAWDDEETR.D
3044	sp|P05165-3|PCCA_HUMAN	119	306771		K.LITYGSDR.T
2444	sp|P05165-3|PCCA_HUMAN	119	306771		R.LSSQEAASSFGDDR.L
2618	sp|P05165-3|PCCA_HUMAN	119	306771		K.M*ADEAVCVGPAPTSK.S
2624	sp|P05165-3|PCCA_HUMAN	119	306771		K.M*ADEAVCVGPAPTSK.S
3781	sp|P05165-3|PCCA_HUMAN	119	306771		K.MADEAVCVGPAPTSK.S
5150	sp|P05165-3|PCCA_HUMAN	119	306771		K.SFGLPSIGR.L
5192	sp|P05165-3|PCCA_HUMAN	119	306771		K.SFGLPSIGR.L
12087	sp|P05165-3|PCCA_HUMAN	119	306771		R.TVQCLSR.E
3250	sp|P05165-3|PCCA_HUMAN	119	306771		R.VYAEDPYK.S
1306	sp|P38646|GRP75_HUMAN	120	306771	R	R.NTTIPTK.K
2854	sp|P11142|HSP7C_HUMAN	120	306771	R	R.GTLDPVEK.A
1306	sp|P11142|HSP7C_HUMAN	120	306771		R.NTTIPTK.K
2854	sp|P11142-2|HSP7C_HUMAN	120	306771		R.GTLDPVEK.A
1306	sp|P11142-2|HSP7C_HUMAN	120	306771		R.NTTIPTK.K
2747	sp|P11021|GRP78_HUMAN	120	306771	R	R.LTPEEIER.M
1306	sp|P54652|HSP72_HUMAN	120	306771		R.NTTIPTK.K
2747	sp|O95399-2|UTS2_HUMAN	120	306771		R.LTPEEIER.M
2747	sp|O95399|UTS2_HUMAN	120	306771		R.LTPEEIER.M
1806	sp|O00763|ACACB_HUMAN	122	306771		K.ANAEYIK.M
10533	sp|O00763|ACACB_HUMAN	122	306771		K.ASEGGGGK.G
5972	sp|O00763|ACACB_HUMAN	122	306771		R.DFTVASPAEFVTR.F
3863	sp|O00763|ACACB_HUMAN	122	306771		K.EASFEYLQNEGER.L
1806	sp|O00763-2|ACACB_HUMAN	122	306771		K.ANAEYIK.M
10533	sp|O00763-2|ACACB_HUMAN	122	306771		K.ASEGGGGK.G
5972	sp|O00763-2|ACACB_HUMAN	122	306771		R.DFTVASPAEFVTR.F
3863	sp|O00763-2|ACACB_HUMAN	122	306771		K.EASFEYLQNEGER.L
1806	sp|Q13085-4|ACACA_HUMAN	122	306771	R	K.ANAEYIK.M
10533	sp|Q13085-4|ACACA_HUMAN	122	306771	R	K.ASEGGGGK.G
5972	sp|Q13085-4|ACACA_HUMAN	122	306771	R	R.DFTVASPAEFVTR.F
3863	sp|Q13085-4|ACACA_HUMAN	122	306771	R	K.EASFEYLQNEGER.L
2225	sp|Q13085-4|ACACA_HUMAN	122	306771	R	K.EEGIGPENLR.G
735	sp|Q13085-4|ACACA_HUMAN	122	306771	R	R.EFTQQNK.A
5360	sp|Q13085-4|ACACA_HUMAN	122	306771	R	R.IDTGWLDR.L
4547	sp|Q13085-4|ACACA_HUMAN	122	306771	R	R.ILSTM*DSPST.-
5933	sp|Q13085-4|ACACA_HUMAN	122	306771	R	R.ILSTMDSPST.-
1447	sp|Q13085-4|ACACA_HUMAN	122	306771	R	R.IYVSANSGAR.I
3000	sp|Q13085-4|ACACA_HUMAN	122	306771	R	R.LGTPELSTAER.K
11609	sp|Q13085-4|ACACA_HUMAN	122	306771	R	K.SPEYPEGR.D
1806	sp|Q13085|ACACA_HUMAN	122	306771		K.ANAEYIK.M
10533	sp|Q13085|ACACA_HUMAN	122	306771		K.ASEGGGGK.G
5972	sp|Q13085|ACACA_HUMAN	122	306771		R.DFTVASPAEFVTR.F
3863	sp|Q13085|ACACA_HUMAN	122	306771		K.EASFEYLQNEGER.L
2225	sp|Q13085|ACACA_HUMAN	122	306771		K.EEGIGPENLR.G
735	sp|Q13085|ACACA_HUMAN	122	306771		R.EFTQQNK.A
5360	sp|Q13085|ACACA_HUMAN	122	306771		R.IDTGWLDR.L
4547	sp|Q13085|ACACA_HUMAN	122	306771		R.ILSTM*DSPST.-
5933	sp|Q13085|ACACA_HUMAN	122	306771		R.ILSTMDSPST.-
1447	sp|Q13085|ACACA_HUMAN	122	306771		R.IYVSANSGAR.I
3000	sp|Q13085|ACACA_HUMAN	122	306771		R.LGTPELSTAER.K
11609	sp|Q13085|ACACA_HUMAN	122	306771		K.SPEYPEGR.D
1806	sp|Q13085-2|ACACA_HUMAN	122	306771		K.ANAEYIK.M
10533	sp|Q13085-2|ACACA_HUMAN	122	306771		K.ASEGGGGK.G
5972	sp|Q13085-2|ACACA_HUMAN	122	306771		R.DFTVASPAEFVTR.F
3863	sp|Q13085-2|ACACA_HUMAN	122	306771		K.EASFEYLQNEGER.L
2225	sp|Q13085-2|ACACA_HUMAN	122	306771		K.EEGIGPENLR.G
735	sp|Q13085-2|ACACA_HUMAN	122	306771		R.EFTQQNK.A
5360	sp|Q13085-2|ACACA_HUMAN	122	306771		R.IDTGWLDR.L
4547	sp|Q13085-2|ACACA_HUMAN	122	306771		R.ILSTM*DSPST.-
5933	sp|Q13085-2|ACACA_HUMAN	122	306771		R.ILSTMDSPST.-
1447	sp|Q13085-2|ACACA_HUMAN	122	306771		R.IYVSANSGAR.I
3000	sp|Q13085-2|ACACA_HUMAN	122	306771		R.LGTPELSTAER.K
11609	sp|Q13085-2|ACACA_HUMAN	122	306771		K.SPEYPEGR.D
1806	sp|Q13085-3|ACACA_HUMAN	122	306771		K.ANAEYIK.M
10533	sp|Q13085-3|ACACA_HUMAN	122	306771		K.ASEGGGGK.G
5972	sp|Q13085-3|ACACA_HUMAN	122	306771		R.DFTVASPAEFVTR.F
3863	sp|Q13085-3|ACACA_HUMAN	122	306771		K.EASFEYLQNEGER.L
2225	sp|Q13085-3|ACACA_HUMAN	122	306771		K.EEGIGPENLR.G
735	sp|Q13085-3|ACACA_HUMAN	122	306771		R.EFTQQNK.A
5360	sp|Q13085-3|ACACA_HUMAN	122	306771		R.IDTGWLDR.L
4547	sp|Q13085-3|ACACA_HUMAN	122	306771		R.ILSTM*DSPST.-
5933	sp|Q13085-3|ACACA_HUMAN	122	306771		R.ILSTMDSPST.-
1447	sp|Q13085-3|ACACA_HUMAN	122	306771		R.IYVSANSGAR.I
3000	sp|Q13085-3|ACACA_HUMAN	122	306771		R.LGTPELSTAER.K
11609	sp|Q13085-3|ACACA_HUMAN	122	306771		K.SPEYPEGR.D
1806	sp|O00763-3|ACACB_HUMAN	122	306771		K.ANAEYIK.M
10533	sp|O00763-3|ACACB_HUMAN	122	306771		K.ASEGGGGK.G
5972	sp|O00763-3|ACACB_HUMAN	122	306771		R.DFTVASPAEFVTR.F
3863	sp|O00763-3|ACACB_HUMAN	122	306771		K.EASFEYLQNEGER.L
1806	##sp|Q99986|VRK1_HUMAN	122	306771		K.ANAEYIK.M
899	sp|Q8IWA5-2|CTL2_HUMAN	124	306771		R.GEFCGQK.G
2204	sp|Q8IWA5-2|CTL2_HUMAN	124	306771		K.VIYPTDSR.G
899	sp|Q8IWA5|CTL2_HUMAN	124	306771		R.GEFCGQK.G
2204	sp|Q8IWA5|CTL2_HUMAN	124	306771		K.VIYPTDSR.G
899	sp|Q8IWA5-3|CTL2_HUMAN	124	306771	R	R.GEFCGQK.G
12363	sp|Q8IWA5-3|CTL2_HUMAN	124	306771	U	K.NGAYGTPQK.Y
12391	sp|Q8IWA5-3|CTL2_HUMAN	124	306771	U	K.NGAYGTPQK.Y
2204	sp|Q8IWA5-3|CTL2_HUMAN	124	306771	R	K.VIYPTDSR.G
3879	sp|P25445|TNR6_HUMAN	125	306771	R	K.ANLCTLAEK.I
1932	sp|P25445|TNR6_HUMAN	125	306771	R	R.DCTVNGDEPDCVPCQEGK.E
4537	sp|P25445|TNR6_HUMAN	125	306771	R	K.EAYDTLIK.D
737	sp|P25445|TNR6_HUMAN	125	306771	R	K.ECTLTSNTK.C
6057	sp|P25445|TNR6_HUMAN	125	306771	R	K.IQTIILK.D
11305	sp|P25445|TNR6_HUMAN	125	306771	R	K.NGVNEAK.I
3879	sp|P25445-6|TNR6_HUMAN	125	306771		K.ANLCTLAEK.I
1932	sp|P25445-6|TNR6_HUMAN	125	306771		R.DCTVNGDEPDCVPCQEGK.E
4537	sp|P25445-6|TNR6_HUMAN	125	306771		K.EAYDTLIK.D
737	sp|P25445-6|TNR6_HUMAN	125	306771		K.ECTLTSNTK.C
6057	sp|P25445-6|TNR6_HUMAN	125	306771		K.IQTIILK.D
11305	sp|P25445-6|TNR6_HUMAN	125	306771		K.NGVNEAK.I
1932	sp|P25445-7|TNR6_HUMAN	125	306771		R.DCTVNGDEPDCVPCQEGK.E
737	sp|P25445-7|TNR6_HUMAN	125	306771		K.ECTLTSNTK.C
1932	sp|P25445-4|TNR6_HUMAN	125	306771		R.DCTVNGDEPDCVPCQEGK.E
1932	sp|P25445-5|TNR6_HUMAN	125	306771		R.DCTVNGDEPDCVPCQEGK.E
2977	sp|P01903|DRA_HUMAN	126	306771	U	K.ANLEIM*TK.R
3184	sp|P01903|DRA_HUMAN	126	306771	U	K.ANLEIM*TK.R
4556	sp|P01903|DRA_HUMAN	126	306771	U	K.ANLEIMTK.R
1472	sp|P30443|1A01_HUMAN	127	306771	R	R.ANLGTLR.G
3487	sp|P30443|1A01_HUMAN	127	306771		R.DGEDQTQDTELVETRPAGDGTFQK.W
3492	sp|P30443|1A01_HUMAN	127	306771		R.DGEDQTQDTELVETRPAGDGTFQK.W
3661	sp|P30443|1A01_HUMAN	127	306771		R.DGEDQTQDTELVETRPAGDGTFQK.W
3674	sp|P30443|1A01_HUMAN	127	306771		R.DGEDQTQDTELVETRPAGDGTFQK.W
3680	sp|P30443|1A01_HUMAN	127	306771		R.DGEDQTQDTELVETRPAGDGTFQK.W
3703	sp|P30443|1A01_HUMAN	127	306771		R.DGEDQTQDTELVETRPAGDGTFQK.W
3858	sp|P30443|1A01_HUMAN	127	306771		R.DGEDQTQDTELVETRPAGDGTFQK.W
1671	sp|P30443|1A01_HUMAN	127	306771	R	R.FDSDAASQK.M
12214	sp|P30443|1A01_HUMAN	127	306771	R	R.QDAYDGK.D
4943	sp|P30443|1A01_HUMAN	127	306771		K.WAAVVVPSGEEQR.Y
5083	sp|P30443|1A01_HUMAN	127	306771		K.WAAVVVPSGEEQR.Y
2825	sp|P30443|1A01_HUMAN	127	306771	R	R.YLENGKETLQR.A
1472	sp|P30455|1A36_HUMAN	127	306771		R.ANLGTLR.G
3487	sp|P30455|1A36_HUMAN	127	306771		R.DGEDQTQDTELVETRPAGDGTFQK.W
3492	sp|P30455|1A36_HUMAN	127	306771		R.DGEDQTQDTELVETRPAGDGTFQK.W
3661	sp|P30455|1A36_HUMAN	127	306771		R.DGEDQTQDTELVETRPAGDGTFQK.W
3674	sp|P30455|1A36_HUMAN	127	306771		R.DGEDQTQDTELVETRPAGDGTFQK.W
3680	sp|P30455|1A36_HUMAN	127	306771		R.DGEDQTQDTELVETRPAGDGTFQK.W
3703	sp|P30455|1A36_HUMAN	127	306771		R.DGEDQTQDTELVETRPAGDGTFQK.W
3858	sp|P30455|1A36_HUMAN	127	306771		R.DGEDQTQDTELVETRPAGDGTFQK.W
1671	sp|P30455|1A36_HUMAN	127	306771		R.FDSDAASQK.M
12214	sp|P30455|1A36_HUMAN	127	306771		R.QDAYDGK.D
4943	sp|P30455|1A36_HUMAN	127	306771		K.WAAVVVPSGEEQR.Y
5083	sp|P30455|1A36_HUMAN	127	306771		K.WAAVVVPSGEEQR.Y
2825	sp|P30455|1A36_HUMAN	127	306771		R.YLENGKETLQR.A
1472	sp|P30512|1A29_HUMAN	127	306771		R.ANLGTLR.G
3487	sp|P30512|1A29_HUMAN	127	306771		R.DGEDQTQDTELVETRPAGDGTFQK.W
3492	sp|P30512|1A29_HUMAN	127	306771		R.DGEDQTQDTELVETRPAGDGTFQK.W
3661	sp|P30512|1A29_HUMAN	127	306771		R.DGEDQTQDTELVETRPAGDGTFQK.W
3674	sp|P30512|1A29_HUMAN	127	306771		R.DGEDQTQDTELVETRPAGDGTFQK.W
3680	sp|P30512|1A29_HUMAN	127	306771		R.DGEDQTQDTELVETRPAGDGTFQK.W
3703	sp|P30512|1A29_HUMAN	127	306771		R.DGEDQTQDTELVETRPAGDGTFQK.W
3858	sp|P30512|1A29_HUMAN	127	306771		R.DGEDQTQDTELVETRPAGDGTFQK.W
12266	sp|P30512|1A29_HUMAN	127	306771		R.FDSDAASQR.M
12214	sp|P30512|1A29_HUMAN	127	306771		R.QDAYDGK.D
2825	sp|P30512|1A29_HUMAN	127	306771		R.YLENGKETLQR.A
1472	sp|P30456|1A43_HUMAN	127	306771		R.ANLGTLR.G
3487	sp|P30456|1A43_HUMAN	127	306771		R.DGEDQTQDTELVETRPAGDGTFQK.W
3492	sp|P30456|1A43_HUMAN	127	306771		R.DGEDQTQDTELVETRPAGDGTFQK.W
3661	sp|P30456|1A43_HUMAN	127	306771		R.DGEDQTQDTELVETRPAGDGTFQK.W
3674	sp|P30456|1A43_HUMAN	127	306771		R.DGEDQTQDTELVETRPAGDGTFQK.W
3680	sp|P30456|1A43_HUMAN	127	306771		R.DGEDQTQDTELVETRPAGDGTFQK.W
3703	sp|P30456|1A43_HUMAN	127	306771		R.DGEDQTQDTELVETRPAGDGTFQK.W
3858	sp|P30456|1A43_HUMAN	127	306771		R.DGEDQTQDTELVETRPAGDGTFQK.W
12266	sp|P30456|1A43_HUMAN	127	306771		R.FDSDAASQR.M
2825	sp|P30456|1A43_HUMAN	127	306771		R.YLENGKETLQR.A
1472	sp|Q09160|1A80_HUMAN	127	306771		R.ANLGTLR.G
3487	sp|Q09160|1A80_HUMAN	127	306771		R.DGEDQTQDTELVETRPAGDGTFQK.W
3492	sp|Q09160|1A80_HUMAN	127	306771		R.DGEDQTQDTELVETRPAGDGTFQK.W
3661	sp|Q09160|1A80_HUMAN	127	306771		R.DGEDQTQDTELVETRPAGDGTFQK.W
3674	sp|Q09160|1A80_HUMAN	127	306771		R.DGEDQTQDTELVETRPAGDGTFQK.W
3680	sp|Q09160|1A80_HUMAN	127	306771		R.DGEDQTQDTELVETRPAGDGTFQK.W
3703	sp|Q09160|1A80_HUMAN	127	306771		R.DGEDQTQDTELVETRPAGDGTFQK.W
3858	sp|Q09160|1A80_HUMAN	127	306771		R.DGEDQTQDTELVETRPAGDGTFQK.W
12214	sp|Q09160|1A80_HUMAN	127	306771		R.QDAYDGK.D
2825	sp|Q09160|1A80_HUMAN	127	306771		R.YLENGKETLQR.A
1472	sp|P30450|1A26_HUMAN	127	306771		R.ANLGTLR.G
3487	sp|P30450|1A26_HUMAN	127	306771		R.DGEDQTQDTELVETRPAGDGTFQK.W
3492	sp|P30450|1A26_HUMAN	127	306771		R.DGEDQTQDTELVETRPAGDGTFQK.W
3661	sp|P30450|1A26_HUMAN	127	306771		R.DGEDQTQDTELVETRPAGDGTFQK.W
3674	sp|P30450|1A26_HUMAN	127	306771		R.DGEDQTQDTELVETRPAGDGTFQK.W
3680	sp|P30450|1A26_HUMAN	127	306771		R.DGEDQTQDTELVETRPAGDGTFQK.W
3703	sp|P30450|1A26_HUMAN	127	306771		R.DGEDQTQDTELVETRPAGDGTFQK.W
3858	sp|P30450|1A26_HUMAN	127	306771		R.DGEDQTQDTELVETRPAGDGTFQK.W
12266	sp|P30450|1A26_HUMAN	127	306771		R.FDSDAASQR.M
2825	sp|P30450|1A26_HUMAN	127	306771		R.YLENGKETLQR.A
3487	sp|P16190|1A33_HUMAN	127	306771		R.DGEDQTQDTELVETRPAGDGTFQK.W
3492	sp|P16190|1A33_HUMAN	127	306771		R.DGEDQTQDTELVETRPAGDGTFQK.W
3661	sp|P16190|1A33_HUMAN	127	306771		R.DGEDQTQDTELVETRPAGDGTFQK.W
3674	sp|P16190|1A33_HUMAN	127	306771		R.DGEDQTQDTELVETRPAGDGTFQK.W
3680	sp|P16190|1A33_HUMAN	127	306771		R.DGEDQTQDTELVETRPAGDGTFQK.W
3703	sp|P16190|1A33_HUMAN	127	306771		R.DGEDQTQDTELVETRPAGDGTFQK.W
3858	sp|P16190|1A33_HUMAN	127	306771		R.DGEDQTQDTELVETRPAGDGTFQK.W
12266	sp|P16190|1A33_HUMAN	127	306771		R.FDSDAASQR.M
3772	sp|P16190|1A33_HUMAN	127	306771		R.VDLGTLR.G
3487	sp|P30453|1A34_HUMAN	127	306771		R.DGEDQTQDTELVETRPAGDGTFQK.W
3492	sp|P30453|1A34_HUMAN	127	306771		R.DGEDQTQDTELVETRPAGDGTFQK.W
3661	sp|P30453|1A34_HUMAN	127	306771		R.DGEDQTQDTELVETRPAGDGTFQK.W
3674	sp|P30453|1A34_HUMAN	127	306771		R.DGEDQTQDTELVETRPAGDGTFQK.W
3680	sp|P30453|1A34_HUMAN	127	306771		R.DGEDQTQDTELVETRPAGDGTFQK.W
3703	sp|P30453|1A34_HUMAN	127	306771		R.DGEDQTQDTELVETRPAGDGTFQK.W
3858	sp|P30453|1A34_HUMAN	127	306771		R.DGEDQTQDTELVETRPAGDGTFQK.W
12266	sp|P30453|1A34_HUMAN	127	306771		R.FDSDAASQR.M
3772	sp|P30453|1A34_HUMAN	127	306771		R.VDLGTLR.G
2825	sp|P30453|1A34_HUMAN	127	306771		R.YLENGKETLQR.A
3487	sp|P18462|1A25_HUMAN	127	306771		R.DGEDQTQDTELVETRPAGDGTFQK.W
3492	sp|P18462|1A25_HUMAN	127	306771		R.DGEDQTQDTELVETRPAGDGTFQK.W
3661	sp|P18462|1A25_HUMAN	127	306771		R.DGEDQTQDTELVETRPAGDGTFQK.W
3674	sp|P18462|1A25_HUMAN	127	306771		R.DGEDQTQDTELVETRPAGDGTFQK.W
3680	sp|P18462|1A25_HUMAN	127	306771		R.DGEDQTQDTELVETRPAGDGTFQK.W
3703	sp|P18462|1A25_HUMAN	127	306771		R.DGEDQTQDTELVETRPAGDGTFQK.W
3858	sp|P18462|1A25_HUMAN	127	306771		R.DGEDQTQDTELVETRPAGDGTFQK.W
12266	sp|P18462|1A25_HUMAN	127	306771		R.FDSDAASQR.M
2825	sp|P18462|1A25_HUMAN	127	306771		R.YLENGKETLQR.A
3487	sp|P30457|1A66_HUMAN	127	306771		R.DGEDQTQDTELVETRPAGDGTFQK.W
3492	sp|P30457|1A66_HUMAN	127	306771		R.DGEDQTQDTELVETRPAGDGTFQK.W
3661	sp|P30457|1A66_HUMAN	127	306771		R.DGEDQTQDTELVETRPAGDGTFQK.W
3674	sp|P30457|1A66_HUMAN	127	306771		R.DGEDQTQDTELVETRPAGDGTFQK.W
3680	sp|P30457|1A66_HUMAN	127	306771		R.DGEDQTQDTELVETRPAGDGTFQK.W
3703	sp|P30457|1A66_HUMAN	127	306771		R.DGEDQTQDTELVETRPAGDGTFQK.W
3858	sp|P30457|1A66_HUMAN	127	306771		R.DGEDQTQDTELVETRPAGDGTFQK.W
12266	sp|P30457|1A66_HUMAN	127	306771		R.FDSDAASQR.M
3772	sp|P30457|1A66_HUMAN	127	306771		R.VDLGTLR.G
2825	sp|P30457|1A66_HUMAN	127	306771		R.YLENGKETLQR.A
3487	sp|P01891|1A68_HUMAN	127	306771		R.DGEDQTQDTELVETRPAGDGTFQK.W
3492	sp|P01891|1A68_HUMAN	127	306771		R.DGEDQTQDTELVETRPAGDGTFQK.W
3661	sp|P01891|1A68_HUMAN	127	306771		R.DGEDQTQDTELVETRPAGDGTFQK.W
3674	sp|P01891|1A68_HUMAN	127	306771		R.DGEDQTQDTELVETRPAGDGTFQK.W
3680	sp|P01891|1A68_HUMAN	127	306771		R.DGEDQTQDTELVETRPAGDGTFQK.W
3703	sp|P01891|1A68_HUMAN	127	306771		R.DGEDQTQDTELVETRPAGDGTFQK.W
3858	sp|P01891|1A68_HUMAN	127	306771		R.DGEDQTQDTELVETRPAGDGTFQK.W
12266	sp|P01891|1A68_HUMAN	127	306771	R	R.FDSDAASQR.M
12214	sp|P01891|1A68_HUMAN	127	306771		R.QDAYDGK.D
2734	sp|P01891|1A68_HUMAN	127	306771	R	R.SWTAADM*AAQTTK.H
3772	sp|P01891|1A68_HUMAN	127	306771	R	R.VDLGTLR.G
5469	sp|P01891|1A68_HUMAN	127	306771	U	K.WVAVVVPSGQEQR.Y
2825	sp|P01891|1A68_HUMAN	127	306771		R.YLENGKETLQR.A
3487	sp|P10316|1A69_HUMAN	127	306771		R.DGEDQTQDTELVETRPAGDGTFQK.W
3492	sp|P10316|1A69_HUMAN	127	306771		R.DGEDQTQDTELVETRPAGDGTFQK.W
3661	sp|P10316|1A69_HUMAN	127	306771		R.DGEDQTQDTELVETRPAGDGTFQK.W
3674	sp|P10316|1A69_HUMAN	127	306771		R.DGEDQTQDTELVETRPAGDGTFQK.W
3680	sp|P10316|1A69_HUMAN	127	306771		R.DGEDQTQDTELVETRPAGDGTFQK.W
3703	sp|P10316|1A69_HUMAN	127	306771		R.DGEDQTQDTELVETRPAGDGTFQK.W
3858	sp|P10316|1A69_HUMAN	127	306771		R.DGEDQTQDTELVETRPAGDGTFQK.W
12266	sp|P10316|1A69_HUMAN	127	306771		R.FDSDAASQR.M
2734	sp|P10316|1A69_HUMAN	127	306771		R.SWTAADM*AAQTTK.H
3772	sp|P10316|1A69_HUMAN	127	306771		R.VDLGTLR.G
4772	sp|P10316|1A69_HUMAN	127	306771		K.WAAVVVPSGQEQR.Y
2825	sp|P10316|1A69_HUMAN	127	306771		R.YLENGKETLQR.A
3487	sp|Q31612|1B73_HUMAN	127	306771		R.DGEDQTQDTELVETRPAGDGTFQK.W
3492	sp|Q31612|1B73_HUMAN	127	306771		R.DGEDQTQDTELVETRPAGDGTFQK.W
3661	sp|Q31612|1B73_HUMAN	127	306771		R.DGEDQTQDTELVETRPAGDGTFQK.W
3674	sp|Q31612|1B73_HUMAN	127	306771		R.DGEDQTQDTELVETRPAGDGTFQK.W
3680	sp|Q31612|1B73_HUMAN	127	306771		R.DGEDQTQDTELVETRPAGDGTFQK.W
3703	sp|Q31612|1B73_HUMAN	127	306771		R.DGEDQTQDTELVETRPAGDGTFQK.W
3858	sp|Q31612|1B73_HUMAN	127	306771		R.DGEDQTQDTELVETRPAGDGTFQK.W
728	sp|Q31612|1B73_HUMAN	127	306771		R.FDSDAASPR.G
12361	sp|Q31612|1B73_HUMAN	127	306771		R.FDSDAASPREEPR.A
3493	sp|Q31612|1B73_HUMAN	127	306771		K.GGSYSQAASSDSAQGSDVSLTA.-
3901	sp|Q31612|1B73_HUMAN	127	306771		R.SWTAADTAAQITQR.K
4051	sp|Q31612|1B73_HUMAN	127	306771		R.SWTAADTAAQITQR.K
4772	sp|Q31612|1B73_HUMAN	127	306771		K.WAAVVVPSGQEQR.Y
941	sp|P30462|1B14_HUMAN	127	306771		R.DGEDQTQDTELVETRPAGDR.T
1117	sp|P30462|1B14_HUMAN	127	306771		R.DGEDQTQDTELVETRPAGDR.T
728	sp|P30462|1B14_HUMAN	127	306771		R.FDSDAASPR.G
12361	sp|P30462|1B14_HUMAN	127	306771		R.FDSDAASPREEPR.A
6857	sp|P30462|1B14_HUMAN	127	306771		R.FISVGYVDDTQFVR.F
3493	sp|P30462|1B14_HUMAN	127	306771		K.GGSYSQAASSDSAQGSDVSLTA.-
10619	sp|P30462|1B14_HUMAN	127	306771		K.TNTQTDRESLR.N
4943	sp|P30462|1B14_HUMAN	127	306771		K.WAAVVVPSGEEQR.Y
5083	sp|P30462|1B14_HUMAN	127	306771		K.WAAVVVPSGEEQR.Y
941	sp|P30488|1B50_HUMAN	127	306771	R	R.DGEDQTQDTELVETRPAGDR.T
1117	sp|P30488|1B50_HUMAN	127	306771	R	R.DGEDQTQDTELVETRPAGDR.T
722	sp|P30488|1B50_HUMAN	127	306771	R	R.FDSDATSPR.K
3493	sp|P30488|1B50_HUMAN	127	306771	R	K.GGSYSQAASSDSAQGSDVSLTA.-
1261	sp|P30488|1B50_HUMAN	127	306771		R.M*YGCDLGPDGR.L
10506	sp|P30488|1B50_HUMAN	127	306771	R	K.TNTQTYR.E
4943	sp|P30488|1B50_HUMAN	127	306771		K.WAAVVVPSGEEQR.Y
5083	sp|P30488|1B50_HUMAN	127	306771		K.WAAVVVPSGEEQR.Y
2825	sp|P30488|1B50_HUMAN	127	306771		R.YLENGKETLQR.A
941	sp|P30486|1B48_HUMAN	127	306771		R.DGEDQTQDTELVETRPAGDR.T
1117	sp|P30486|1B48_HUMAN	127	306771		R.DGEDQTQDTELVETRPAGDR.T
728	sp|P30486|1B48_HUMAN	127	306771		R.FDSDAASPR.G
12361	sp|P30486|1B48_HUMAN	127	306771		R.FDSDAASPREEPR.A
6857	sp|P30486|1B48_HUMAN	127	306771		R.FISVGYVDDTQFVR.F
3568	sp|P30486|1B48_HUMAN	127	306771		K.GGSYSQAACSDSAQGSDVSLTA.-
10506	sp|P30486|1B48_HUMAN	127	306771		K.TNTQTYR.E
941	sp|P18464|1B51_HUMAN	127	306771		R.DGEDQTQDTELVETRPAGDR.T
1117	sp|P18464|1B51_HUMAN	127	306771		R.DGEDQTQDTELVETRPAGDR.T
728	sp|P18464|1B51_HUMAN	127	306771		R.FDSDAASPR.G
3493	sp|P18464|1B51_HUMAN	127	306771		K.GGSYSQAASSDSAQGSDVSLTA.-
10506	sp|P18464|1B51_HUMAN	127	306771		K.TNTQTYR.E
4943	sp|P18464|1B51_HUMAN	127	306771		K.WAAVVVPSGEEQR.Y
5083	sp|P18464|1B51_HUMAN	127	306771		K.WAAVVVPSGEEQR.Y
941	sp|P30485|1B47_HUMAN	127	306771		R.DGEDQTQDTELVETRPAGDR.T
1117	sp|P30485|1B47_HUMAN	127	306771		R.DGEDQTQDTELVETRPAGDR.T
722	sp|P30485|1B47_HUMAN	127	306771		R.FDSDATSPR.K
3568	sp|P30485|1B47_HUMAN	127	306771		K.GGSYSQAACSDSAQGSDVSLTA.-
10506	sp|P30485|1B47_HUMAN	127	306771		K.TNTQTYR.E
4943	sp|P30485|1B47_HUMAN	127	306771		K.WAAVVVPSGEEQR.Y
5083	sp|P30485|1B47_HUMAN	127	306771		K.WAAVVVPSGEEQR.Y
2825	sp|P30485|1B47_HUMAN	127	306771		R.YLENGKETLQR.A
941	sp|P30466|1B18_HUMAN	127	306771		R.DGEDQTQDTELVETRPAGDR.T
1117	sp|P30466|1B18_HUMAN	127	306771		R.DGEDQTQDTELVETRPAGDR.T
728	sp|P30466|1B18_HUMAN	127	306771		R.FDSDAASPR.G
3493	sp|P30466|1B18_HUMAN	127	306771		K.GGSYSQAASSDSAQGSDVSLTA.-
10506	sp|P30466|1B18_HUMAN	127	306771		K.TNTQTYR.E
4943	sp|P30466|1B18_HUMAN	127	306771		K.WAAVVVPSGEEQR.Y
5083	sp|P30466|1B18_HUMAN	127	306771		K.WAAVVVPSGEEQR.Y
941	sp|P30484|1B46_HUMAN	127	306771		R.DGEDQTQDTELVETRPAGDR.T
1117	sp|P30484|1B46_HUMAN	127	306771		R.DGEDQTQDTELVETRPAGDR.T
728	sp|P30484|1B46_HUMAN	127	306771		R.FDSDAASPR.G
3493	sp|P30484|1B46_HUMAN	127	306771		K.GGSYSQAASSDSAQGSDVSLTA.-
4943	sp|P30484|1B46_HUMAN	127	306771		K.WAAVVVPSGEEQR.Y
5083	sp|P30484|1B46_HUMAN	127	306771		K.WAAVVVPSGEEQR.Y
2825	sp|P30484|1B46_HUMAN	127	306771		R.YLENGKETLQR.A
941	sp|P30460|1B08_HUMAN	127	306771		R.DGEDQTQDTELVETRPAGDR.T
1117	sp|P30460|1B08_HUMAN	127	306771		R.DGEDQTQDTELVETRPAGDR.T
728	sp|P30460|1B08_HUMAN	127	306771		R.FDSDAASPR.G
12361	sp|P30460|1B08_HUMAN	127	306771	R	R.FDSDAASPREEPR.A
6857	sp|P30460|1B08_HUMAN	127	306771	R	R.FISVGYVDDTQFVR.F
3568	sp|P30460|1B08_HUMAN	127	306771	R	K.GGSYSQAACSDSAQGSDVSLTA.-
3901	sp|P30460|1B08_HUMAN	127	306771		R.SWTAADTAAQITQR.K
4051	sp|P30460|1B08_HUMAN	127	306771		R.SWTAADTAAQITQR.K
10619	sp|P30460|1B08_HUMAN	127	306771	R	K.TNTQTDRESLR.N
4943	sp|P30460|1B08_HUMAN	127	306771		K.WAAVVVPSGEEQR.Y
5083	sp|P30460|1B08_HUMAN	127	306771		K.WAAVVVPSGEEQR.Y
941	sp|Q29836|1B67_HUMAN	127	306771		R.DGEDQTQDTELVETRPAGDR.T
1117	sp|Q29836|1B67_HUMAN	127	306771		R.DGEDQTQDTELVETRPAGDR.T
728	sp|Q29836|1B67_HUMAN	127	306771		R.FDSDAASPR.G
12361	sp|Q29836|1B67_HUMAN	127	306771		R.FDSDAASPREEPR.A
6857	sp|Q29836|1B67_HUMAN	127	306771		R.FISVGYVDDTQFVR.F
3493	sp|Q29836|1B67_HUMAN	127	306771		K.GGSYSQAASSDSAQGSDVSLTA.-
4943	sp|Q29836|1B67_HUMAN	127	306771		K.WAAVVVPSGEEQR.Y
5083	sp|Q29836|1B67_HUMAN	127	306771		K.WAAVVVPSGEEQR.Y
2825	sp|Q29836|1B67_HUMAN	127	306771		R.YLENGKETLQR.A
941	sp|P30495|1B56_HUMAN	127	306771		R.DGEDQTQDTELVETRPAGDR.T
1117	sp|P30495|1B56_HUMAN	127	306771		R.DGEDQTQDTELVETRPAGDR.T
728	sp|P30495|1B56_HUMAN	127	306771		R.FDSDAASPR.G
12361	sp|P30495|1B56_HUMAN	127	306771		R.FDSDAASPREEPR.A
3493	sp|P30495|1B56_HUMAN	127	306771		K.GGSYSQAASSDSAQGSDVSLTA.-
4943	sp|P30495|1B56_HUMAN	127	306771		K.WAAVVVPSGEEQR.Y
5083	sp|P30495|1B56_HUMAN	127	306771		K.WAAVVVPSGEEQR.Y
2825	sp|P30495|1B56_HUMAN	127	306771		R.YLENGKETLQR.A
941	sp|P30481|1B44_HUMAN	127	306771		R.DGEDQTQDTELVETRPAGDR.T
1117	sp|P30481|1B44_HUMAN	127	306771		R.DGEDQTQDTELVETRPAGDR.T
722	sp|P30481|1B44_HUMAN	127	306771		R.FDSDATSPR.K
3568	sp|P30481|1B44_HUMAN	127	306771		K.GGSYSQAACSDSAQGSDVSLTA.-
10506	sp|P30481|1B44_HUMAN	127	306771		K.TNTQTYR.E
4943	sp|P30481|1B44_HUMAN	127	306771		K.WAAVVVPSGEEQR.Y
5083	sp|P30481|1B44_HUMAN	127	306771		K.WAAVVVPSGEEQR.Y
2825	sp|P30481|1B44_HUMAN	127	306771		R.YLENGKETLQR.A
941	sp|P30480|1B42_HUMAN	127	306771		R.DGEDQTQDTELVETRPAGDR.T
1117	sp|P30480|1B42_HUMAN	127	306771		R.DGEDQTQDTELVETRPAGDR.T
728	sp|P30480|1B42_HUMAN	127	306771		R.FDSDAASPR.G
12361	sp|P30480|1B42_HUMAN	127	306771		R.FDSDAASPREEPR.A
6857	sp|P30480|1B42_HUMAN	127	306771		R.FISVGYVDDTQFVR.F
3568	sp|P30480|1B42_HUMAN	127	306771		K.GGSYSQAACSDSAQGSDVSLTA.-
3901	sp|P30480|1B42_HUMAN	127	306771		R.SWTAADTAAQITQR.K
4051	sp|P30480|1B42_HUMAN	127	306771		R.SWTAADTAAQITQR.K
4943	sp|P30480|1B42_HUMAN	127	306771		K.WAAVVVPSGEEQR.Y
5083	sp|P30480|1B42_HUMAN	127	306771		K.WAAVVVPSGEEQR.Y
941	sp|P30498|1B78_HUMAN	127	306771		R.DGEDQTQDTELVETRPAGDR.T
1117	sp|P30498|1B78_HUMAN	127	306771		R.DGEDQTQDTELVETRPAGDR.T
728	sp|P30498|1B78_HUMAN	127	306771		R.FDSDAASPR.G
3493	sp|P30498|1B78_HUMAN	127	306771		K.GGSYSQAASSDSAQGSDVSLTA.-
10619	sp|P30498|1B78_HUMAN	127	306771		K.TNTQTDRESLR.N
4943	sp|P30498|1B78_HUMAN	127	306771		K.WAAVVVPSGEEQR.Y
5083	sp|P30498|1B78_HUMAN	127	306771		K.WAAVVVPSGEEQR.Y
941	sp|Q29718|1B82_HUMAN	127	306771		R.DGEDQTQDTELVETRPAGDR.T
1117	sp|Q29718|1B82_HUMAN	127	306771		R.DGEDQTQDTELVETRPAGDR.T
728	sp|Q29718|1B82_HUMAN	127	306771		R.FDSDAASPR.G
12361	sp|Q29718|1B82_HUMAN	127	306771		R.FDSDAASPREEPR.A
6857	sp|Q29718|1B82_HUMAN	127	306771		R.FISVGYVDDTQFVR.F
3493	sp|Q29718|1B82_HUMAN	127	306771		K.GGSYSQAASSDSAQGSDVSLTA.-
4943	sp|Q29718|1B82_HUMAN	127	306771		K.WAAVVVPSGEEQR.Y
5083	sp|Q29718|1B82_HUMAN	127	306771		K.WAAVVVPSGEEQR.Y
2825	sp|Q29718|1B82_HUMAN	127	306771		R.YLENGKETLQR.A
941	sp|Q31610|1B81_HUMAN	127	306771		R.DGEDQTQDTELVETRPAGDR.T
1117	sp|Q31610|1B81_HUMAN	127	306771		R.DGEDQTQDTELVETRPAGDR.T
728	sp|Q31610|1B81_HUMAN	127	306771		R.FDSDAASPR.G
12361	sp|Q31610|1B81_HUMAN	127	306771		R.FDSDAASPREEPR.A
6857	sp|Q31610|1B81_HUMAN	127	306771		R.FISVGYVDDTQFVR.F
3568	sp|Q31610|1B81_HUMAN	127	306771		K.GGSYSQAACSDSAQGSDVSLTA.-
941	sp|P30479|1B41_HUMAN	127	306771		R.DGEDQTQDTELVETRPAGDR.T
1117	sp|P30479|1B41_HUMAN	127	306771		R.DGEDQTQDTELVETRPAGDR.T
722	sp|P30479|1B41_HUMAN	127	306771		R.FDSDATSPR.K
3568	sp|P30479|1B41_HUMAN	127	306771		K.GGSYSQAACSDSAQGSDVSLTA.-
3901	sp|P30479|1B41_HUMAN	127	306771		R.SWTAADTAAQITQR.K
4051	sp|P30479|1B41_HUMAN	127	306771		R.SWTAADTAAQITQR.K
10506	sp|P30479|1B41_HUMAN	127	306771		K.TNTQTYR.E
4943	sp|P30479|1B41_HUMAN	127	306771		K.WAAVVVPSGEEQR.Y
5083	sp|P30479|1B41_HUMAN	127	306771		K.WAAVVVPSGEEQR.Y
941	sp|Q29940|1B59_HUMAN	127	306771		R.DGEDQTQDTELVETRPAGDR.T
1117	sp|Q29940|1B59_HUMAN	127	306771		R.DGEDQTQDTELVETRPAGDR.T
728	sp|Q29940|1B59_HUMAN	127	306771		R.FDSDAASPR.G
12361	sp|Q29940|1B59_HUMAN	127	306771		R.FDSDAASPREEPR.A
3493	sp|Q29940|1B59_HUMAN	127	306771		K.GGSYSQAASSDSAQGSDVSLTA.-
10506	sp|Q29940|1B59_HUMAN	127	306771		K.TNTQTYR.E
4943	sp|Q29940|1B59_HUMAN	127	306771		K.WAAVVVPSGEEQR.Y
5083	sp|Q29940|1B59_HUMAN	127	306771		K.WAAVVVPSGEEQR.Y
2825	sp|Q29940|1B59_HUMAN	127	306771		R.YLENGKETLQR.A
941	sp|P18463|1B37_HUMAN	127	306771		R.DGEDQTQDTELVETRPAGDR.T
1117	sp|P18463|1B37_HUMAN	127	306771		R.DGEDQTQDTELVETRPAGDR.T
728	sp|P18463|1B37_HUMAN	127	306771		R.FDSDAASPR.G
6857	sp|P18463|1B37_HUMAN	127	306771		R.FISVGYVDDTQFVR.F
3493	sp|P18463|1B37_HUMAN	127	306771		K.GGSYSQAASSDSAQGSDVSLTA.-
10506	sp|P18463|1B37_HUMAN	127	306771		K.TNTQTYR.E
4943	sp|P18463|1B37_HUMAN	127	306771		K.WAAVVVPSGEEQR.Y
5083	sp|P18463|1B37_HUMAN	127	306771		K.WAAVVVPSGEEQR.Y
2825	sp|P18463|1B37_HUMAN	127	306771		R.YLENGKETLQR.A
941	sp|P30483|1B45_HUMAN	127	306771		R.DGEDQTQDTELVETRPAGDR.T
1117	sp|P30483|1B45_HUMAN	127	306771		R.DGEDQTQDTELVETRPAGDR.T
722	sp|P30483|1B45_HUMAN	127	306771		R.FDSDATSPR.K
3493	sp|P30483|1B45_HUMAN	127	306771		K.GGSYSQAASSDSAQGSDVSLTA.-
1261	sp|P30483|1B45_HUMAN	127	306771		R.M*YGCDLGPDGR.L
10506	sp|P30483|1B45_HUMAN	127	306771		K.TNTQTYR.E
4943	sp|P30483|1B45_HUMAN	127	306771		K.WAAVVVPSGEEQR.Y
5083	sp|P30483|1B45_HUMAN	127	306771		K.WAAVVVPSGEEQR.Y
2825	sp|P30483|1B45_HUMAN	127	306771		R.YLENGKETLQR.A
941	sp|Q04826|1B40_HUMAN	127	306771		R.DGEDQTQDTELVETRPAGDR.T
1117	sp|Q04826|1B40_HUMAN	127	306771		R.DGEDQTQDTELVETRPAGDR.T
722	sp|Q04826|1B40_HUMAN	127	306771		R.FDSDATSPR.K
3568	sp|Q04826|1B40_HUMAN	127	306771		K.GGSYSQAACSDSAQGSDVSLTA.-
3901	sp|Q04826|1B40_HUMAN	127	306771		R.SWTAADTAAQITQR.K
4051	sp|Q04826|1B40_HUMAN	127	306771		R.SWTAADTAAQITQR.K
10506	sp|Q04826|1B40_HUMAN	127	306771		K.TNTQTYR.E
4943	sp|Q04826|1B40_HUMAN	127	306771		K.WAAVVVPSGEEQR.Y
5083	sp|Q04826|1B40_HUMAN	127	306771		K.WAAVVVPSGEEQR.Y
2825	sp|Q04826|1B40_HUMAN	127	306771		R.YLENGKETLQR.A
941	sp|Q95365|1B38_HUMAN	127	306771		R.DGEDQTQDTELVETRPAGDR.T
1117	sp|Q95365|1B38_HUMAN	127	306771		R.DGEDQTQDTELVETRPAGDR.T
728	sp|Q95365|1B38_HUMAN	127	306771		R.FDSDAASPR.G
12361	sp|Q95365|1B38_HUMAN	127	306771		R.FDSDAASPREEPR.A
6857	sp|Q95365|1B38_HUMAN	127	306771		R.FISVGYVDDTQFVR.F
3493	sp|Q95365|1B38_HUMAN	127	306771		K.GGSYSQAASSDSAQGSDVSLTA.-
10506	sp|Q95365|1B38_HUMAN	127	306771		K.TNTQTYR.E
4943	sp|Q95365|1B38_HUMAN	127	306771		K.WAAVVVPSGEEQR.Y
5083	sp|Q95365|1B38_HUMAN	127	306771		K.WAAVVVPSGEEQR.Y
2825	sp|Q95365|1B38_HUMAN	127	306771		R.YLENGKETLQR.A
941	sp|P03989|1B27_HUMAN	127	306771		R.DGEDQTQDTELVETRPAGDR.T
1117	sp|P03989|1B27_HUMAN	127	306771		R.DGEDQTQDTELVETRPAGDR.T
728	sp|P03989|1B27_HUMAN	127	306771		R.FDSDAASPR.G
12361	sp|P03989|1B27_HUMAN	127	306771		R.FDSDAASPREEPR.A
3568	sp|P03989|1B27_HUMAN	127	306771		K.GGSYSQAACSDSAQGSDVSLTA.-
4943	sp|P03989|1B27_HUMAN	127	306771		K.WAAVVVPSGEEQR.Y
5083	sp|P03989|1B27_HUMAN	127	306771		K.WAAVVVPSGEEQR.Y
2825	sp|P03989|1B27_HUMAN	127	306771		R.YLENGKETLQR.A
941	sp|P30464|1B15_HUMAN	127	306771		R.DGEDQTQDTELVETRPAGDR.T
1117	sp|P30464|1B15_HUMAN	127	306771		R.DGEDQTQDTELVETRPAGDR.T
728	sp|P30464|1B15_HUMAN	127	306771		R.FDSDAASPR.G
3493	sp|P30464|1B15_HUMAN	127	306771		K.GGSYSQAASSDSAQGSDVSLTA.-
10506	sp|P30464|1B15_HUMAN	127	306771		K.TNTQTYR.E
4943	sp|P30464|1B15_HUMAN	127	306771		K.WAAVVVPSGEEQR.Y
5083	sp|P30464|1B15_HUMAN	127	306771		K.WAAVVVPSGEEQR.Y
2825	sp|P30464|1B15_HUMAN	127	306771		R.YLENGKETLQR.A
941	sp|P30493|1B55_HUMAN	127	306771		R.DGEDQTQDTELVETRPAGDR.T
1117	sp|P30493|1B55_HUMAN	127	306771		R.DGEDQTQDTELVETRPAGDR.T
728	sp|P30493|1B55_HUMAN	127	306771		R.FDSDAASPR.G
12361	sp|P30493|1B55_HUMAN	127	306771		R.FDSDAASPREEPR.A
3493	sp|P30493|1B55_HUMAN	127	306771		K.GGSYSQAASSDSAQGSDVSLTA.-
4943	sp|P30493|1B55_HUMAN	127	306771		K.WAAVVVPSGEEQR.Y
5083	sp|P30493|1B55_HUMAN	127	306771		K.WAAVVVPSGEEQR.Y
2825	sp|P30493|1B55_HUMAN	127	306771		R.YLENGKETLQR.A
941	sp|P30461|1B13_HUMAN	127	306771		R.DGEDQTQDTELVETRPAGDR.T
1117	sp|P30461|1B13_HUMAN	127	306771		R.DGEDQTQDTELVETRPAGDR.T
722	sp|P30461|1B13_HUMAN	127	306771		R.FDSDATSPR.K
3568	sp|P30461|1B13_HUMAN	127	306771		K.GGSYSQAACSDSAQGSDVSLTA.-
10506	sp|P30461|1B13_HUMAN	127	306771		K.TNTQTYR.E
4943	sp|P30461|1B13_HUMAN	127	306771		K.WAAVVVPSGEEQR.Y
5083	sp|P30461|1B13_HUMAN	127	306771		K.WAAVVVPSGEEQR.Y
2825	sp|P30461|1B13_HUMAN	127	306771		R.YLENGKETLQR.A
941	sp|P01889|1B07_HUMAN	127	306771		R.DGEDQTQDTELVETRPAGDR.T
1117	sp|P01889|1B07_HUMAN	127	306771		R.DGEDQTQDTELVETRPAGDR.T
728	sp|P01889|1B07_HUMAN	127	306771		R.FDSDAASPR.G
12361	sp|P01889|1B07_HUMAN	127	306771		R.FDSDAASPREEPR.A
6857	sp|P01889|1B07_HUMAN	127	306771		R.FISVGYVDDTQFVR.F
3568	sp|P01889|1B07_HUMAN	127	306771		K.GGSYSQAACSDSAQGSDVSLTA.-
3901	sp|P01889|1B07_HUMAN	127	306771		R.SWTAADTAAQITQR.K
4051	sp|P01889|1B07_HUMAN	127	306771		R.SWTAADTAAQITQR.K
4943	sp|P01889|1B07_HUMAN	127	306771		K.WAAVVVPSGEEQR.Y
5083	sp|P01889|1B07_HUMAN	127	306771		K.WAAVVVPSGEEQR.Y
941	sp|P30475|1B39_HUMAN	127	306771		R.DGEDQTQDTELVETRPAGDR.T
1117	sp|P30475|1B39_HUMAN	127	306771		R.DGEDQTQDTELVETRPAGDR.T
728	sp|P30475|1B39_HUMAN	127	306771		R.FDSDAASPR.G
12361	sp|P30475|1B39_HUMAN	127	306771		R.FDSDAASPREEPR.A
6857	sp|P30475|1B39_HUMAN	127	306771		R.FISVGYVDDTQFVR.F
3493	sp|P30475|1B39_HUMAN	127	306771		K.GGSYSQAASSDSAQGSDVSLTA.-
10619	sp|P30475|1B39_HUMAN	127	306771		K.TNTQTDRESLR.N
4943	sp|P30475|1B39_HUMAN	127	306771		K.WAAVVVPSGEEQR.Y
5083	sp|P30475|1B39_HUMAN	127	306771		K.WAAVVVPSGEEQR.Y
2825	sp|P30475|1B39_HUMAN	127	306771		R.YLENGKETLQR.A
941	sp|P30487|1B49_HUMAN	127	306771		R.DGEDQTQDTELVETRPAGDR.T
1117	sp|P30487|1B49_HUMAN	127	306771		R.DGEDQTQDTELVETRPAGDR.T
722	sp|P30487|1B49_HUMAN	127	306771		R.FDSDATSPR.K
3493	sp|P30487|1B49_HUMAN	127	306771		K.GGSYSQAASSDSAQGSDVSLTA.-
1261	sp|P30487|1B49_HUMAN	127	306771		R.M*YGCDLGPDGR.L
10506	sp|P30487|1B49_HUMAN	127	306771		K.TNTQTYR.E
4943	sp|P30487|1B49_HUMAN	127	306771		K.WAAVVVPSGEEQR.Y
5083	sp|P30487|1B49_HUMAN	127	306771		K.WAAVVVPSGEEQR.Y
2825	sp|P30487|1B49_HUMAN	127	306771		R.YLENGKETLQR.A
941	sp|P30685|1B35_HUMAN	127	306771		R.DGEDQTQDTELVETRPAGDR.T
1117	sp|P30685|1B35_HUMAN	127	306771		R.DGEDQTQDTELVETRPAGDR.T
728	sp|P30685|1B35_HUMAN	127	306771		R.FDSDAASPR.G
3493	sp|P30685|1B35_HUMAN	127	306771		K.GGSYSQAASSDSAQGSDVSLTA.-
1261	sp|P30685|1B35_HUMAN	127	306771		R.M*YGCDLGPDGR.L
10506	sp|P30685|1B35_HUMAN	127	306771		K.TNTQTYR.E
4943	sp|P30685|1B35_HUMAN	127	306771		K.WAAVVVPSGEEQR.Y
5083	sp|P30685|1B35_HUMAN	127	306771		K.WAAVVVPSGEEQR.Y
2825	sp|P30685|1B35_HUMAN	127	306771		R.YLENGKETLQR.A
941	sp|P30490|1B52_HUMAN	127	306771		R.DGEDQTQDTELVETRPAGDR.T
1117	sp|P30490|1B52_HUMAN	127	306771		R.DGEDQTQDTELVETRPAGDR.T
728	sp|P30490|1B52_HUMAN	127	306771		R.FDSDAASPR.G
3493	sp|P30490|1B52_HUMAN	127	306771		K.GGSYSQAASSDSAQGSDVSLTA.-
10506	sp|P30490|1B52_HUMAN	127	306771		K.TNTQTYR.E
4943	sp|P30490|1B52_HUMAN	127	306771		K.WAAVVVPSGEEQR.Y
5083	sp|P30490|1B52_HUMAN	127	306771		K.WAAVVVPSGEEQR.Y
941	sp|P30491|1B53_HUMAN	127	306771		R.DGEDQTQDTELVETRPAGDR.T
1117	sp|P30491|1B53_HUMAN	127	306771		R.DGEDQTQDTELVETRPAGDR.T
728	sp|P30491|1B53_HUMAN	127	306771		R.FDSDAASPR.G
3493	sp|P30491|1B53_HUMAN	127	306771		K.GGSYSQAASSDSAQGSDVSLTA.-
1261	sp|P30491|1B53_HUMAN	127	306771		R.M*YGCDLGPDGR.L
10506	sp|P30491|1B53_HUMAN	127	306771		K.TNTQTYR.E
4943	sp|P30491|1B53_HUMAN	127	306771		K.WAAVVVPSGEEQR.Y
5083	sp|P30491|1B53_HUMAN	127	306771		K.WAAVVVPSGEEQR.Y
2825	sp|P30491|1B53_HUMAN	127	306771		R.YLENGKETLQR.A
3487	sp|Q95604|1C17_HUMAN	127	306771	R	R.DGEDQTQDTELVETRPAGDGTFQK.W
3492	sp|Q95604|1C17_HUMAN	127	306771	R	R.DGEDQTQDTELVETRPAGDGTFQK.W
3661	sp|Q95604|1C17_HUMAN	127	306771	R	R.DGEDQTQDTELVETRPAGDGTFQK.W
3674	sp|Q95604|1C17_HUMAN	127	306771	R	R.DGEDQTQDTELVETRPAGDGTFQK.W
3680	sp|Q95604|1C17_HUMAN	127	306771	R	R.DGEDQTQDTELVETRPAGDGTFQK.W
3703	sp|Q95604|1C17_HUMAN	127	306771	R	R.DGEDQTQDTELVETRPAGDGTFQK.W
3858	sp|Q95604|1C17_HUMAN	127	306771	R	R.DGEDQTQDTELVETRPAGDGTFQK.W
728	sp|Q95604|1C17_HUMAN	127	306771	R	R.FDSDAASPR.G
1261	sp|Q95604|1C17_HUMAN	127	306771	R	R.M*YGCDLGPDGR.L
4772	sp|Q95604|1C17_HUMAN	127	306771	R	K.WAAVVVPSGQEQR.Y
3487	sp|P30505|1C08_HUMAN	127	306771		R.DGEDQTQDTELVETRPAGDGTFQK.W
3492	sp|P30505|1C08_HUMAN	127	306771		R.DGEDQTQDTELVETRPAGDGTFQK.W
3661	sp|P30505|1C08_HUMAN	127	306771		R.DGEDQTQDTELVETRPAGDGTFQK.W
3674	sp|P30505|1C08_HUMAN	127	306771		R.DGEDQTQDTELVETRPAGDGTFQK.W
3680	sp|P30505|1C08_HUMAN	127	306771		R.DGEDQTQDTELVETRPAGDGTFQK.W
3703	sp|P30505|1C08_HUMAN	127	306771		R.DGEDQTQDTELVETRPAGDGTFQK.W
3858	sp|P30505|1C08_HUMAN	127	306771		R.DGEDQTQDTELVETRPAGDGTFQK.W
1261	sp|P30505|1C08_HUMAN	127	306771		R.M*YGCDLGPDGR.L
3901	sp|P30505|1C08_HUMAN	127	306771		R.SWTAADTAAQITQR.K
4051	sp|P30505|1C08_HUMAN	127	306771		R.SWTAADTAAQITQR.K
4943	sp|P30505|1C08_HUMAN	127	306771		K.WAAVVVPSGEEQR.Y
5083	sp|P30505|1C08_HUMAN	127	306771		K.WAAVVVPSGEEQR.Y
3487	sp|P30508|1C12_HUMAN	127	306771		R.DGEDQTQDTELVETRPAGDGTFQK.W
3492	sp|P30508|1C12_HUMAN	127	306771		R.DGEDQTQDTELVETRPAGDGTFQK.W
3661	sp|P30508|1C12_HUMAN	127	306771		R.DGEDQTQDTELVETRPAGDGTFQK.W
3674	sp|P30508|1C12_HUMAN	127	306771		R.DGEDQTQDTELVETRPAGDGTFQK.W
3680	sp|P30508|1C12_HUMAN	127	306771		R.DGEDQTQDTELVETRPAGDGTFQK.W
3703	sp|P30508|1C12_HUMAN	127	306771		R.DGEDQTQDTELVETRPAGDGTFQK.W
3858	sp|P30508|1C12_HUMAN	127	306771		R.DGEDQTQDTELVETRPAGDGTFQK.W
728	sp|P30508|1C12_HUMAN	127	306771		R.FDSDAASPR.G
1261	sp|P30508|1C12_HUMAN	127	306771		R.M*YGCDLGPDGR.L
3901	sp|P30508|1C12_HUMAN	127	306771		R.SWTAADTAAQITQR.K
4051	sp|P30508|1C12_HUMAN	127	306771		R.SWTAADTAAQITQR.K
4943	sp|P30508|1C12_HUMAN	127	306771		K.WAAVVVPSGEEQR.Y
5083	sp|P30508|1C12_HUMAN	127	306771		K.WAAVVVPSGEEQR.Y
2825	sp|P30508|1C12_HUMAN	127	306771		R.YLENGKETLQR.A
3487	sp|Q9TNN7|1C05_HUMAN	127	306771		R.DGEDQTQDTELVETRPAGDGTFQK.W
3492	sp|Q9TNN7|1C05_HUMAN	127	306771		R.DGEDQTQDTELVETRPAGDGTFQK.W
3661	sp|Q9TNN7|1C05_HUMAN	127	306771		R.DGEDQTQDTELVETRPAGDGTFQK.W
3674	sp|Q9TNN7|1C05_HUMAN	127	306771		R.DGEDQTQDTELVETRPAGDGTFQK.W
3680	sp|Q9TNN7|1C05_HUMAN	127	306771		R.DGEDQTQDTELVETRPAGDGTFQK.W
3703	sp|Q9TNN7|1C05_HUMAN	127	306771		R.DGEDQTQDTELVETRPAGDGTFQK.W
3858	sp|Q9TNN7|1C05_HUMAN	127	306771		R.DGEDQTQDTELVETRPAGDGTFQK.W
1261	sp|Q9TNN7|1C05_HUMAN	127	306771		R.M*YGCDLGPDGR.L
4943	sp|Q9TNN7|1C05_HUMAN	127	306771		K.WAAVVVPSGEEQR.Y
5083	sp|Q9TNN7|1C05_HUMAN	127	306771		K.WAAVVVPSGEEQR.Y
3487	sp|P10321|1C07_HUMAN	127	306771		R.DGEDQTQDTELVETRPAGDGTFQK.W
3492	sp|P10321|1C07_HUMAN	127	306771		R.DGEDQTQDTELVETRPAGDGTFQK.W
3661	sp|P10321|1C07_HUMAN	127	306771		R.DGEDQTQDTELVETRPAGDGTFQK.W
3674	sp|P10321|1C07_HUMAN	127	306771		R.DGEDQTQDTELVETRPAGDGTFQK.W
3680	sp|P10321|1C07_HUMAN	127	306771		R.DGEDQTQDTELVETRPAGDGTFQK.W
3703	sp|P10321|1C07_HUMAN	127	306771		R.DGEDQTQDTELVETRPAGDGTFQK.W
3858	sp|P10321|1C07_HUMAN	127	306771		R.DGEDQTQDTELVETRPAGDGTFQK.W
728	sp|P10321|1C07_HUMAN	127	306771		R.FDSDAASPR.G
6857	sp|P10321|1C07_HUMAN	127	306771		R.FISVGYVDDTQFVR.F
3901	sp|P10321|1C07_HUMAN	127	306771		R.SWTAADTAAQITQR.K
4051	sp|P10321|1C07_HUMAN	127	306771		R.SWTAADTAAQITQR.K
4772	sp|P10321|1C07_HUMAN	127	306771		K.WAAVVVPSGQEQR.Y
2825	sp|P10321|1C07_HUMAN	127	306771		R.YLENGKETLQR.A
3487	sp|Q29963|1C06_HUMAN	127	306771		R.DGEDQTQDTELVETRPAGDGTFQK.W
3492	sp|Q29963|1C06_HUMAN	127	306771		R.DGEDQTQDTELVETRPAGDGTFQK.W
3661	sp|Q29963|1C06_HUMAN	127	306771		R.DGEDQTQDTELVETRPAGDGTFQK.W
3674	sp|Q29963|1C06_HUMAN	127	306771		R.DGEDQTQDTELVETRPAGDGTFQK.W
3680	sp|Q29963|1C06_HUMAN	127	306771		R.DGEDQTQDTELVETRPAGDGTFQK.W
3703	sp|Q29963|1C06_HUMAN	127	306771		R.DGEDQTQDTELVETRPAGDGTFQK.W
3858	sp|Q29963|1C06_HUMAN	127	306771		R.DGEDQTQDTELVETRPAGDGTFQK.W
728	sp|Q29963|1C06_HUMAN	127	306771		R.FDSDAASPR.G
6857	sp|Q29963|1C06_HUMAN	127	306771		R.FISVGYVDDTQFVR.F
3901	sp|Q29963|1C06_HUMAN	127	306771		R.SWTAADTAAQITQR.K
4051	sp|Q29963|1C06_HUMAN	127	306771		R.SWTAADTAAQITQR.K
4943	sp|Q29963|1C06_HUMAN	127	306771		K.WAAVVVPSGEEQR.Y
5083	sp|Q29963|1C06_HUMAN	127	306771		K.WAAVVVPSGEEQR.Y
2825	sp|Q29963|1C06_HUMAN	127	306771		R.YLENGKETLQR.A
728	sp|P30499|1C01_HUMAN	127	306771		R.FDSDAASPR.G
6857	sp|P30499|1C01_HUMAN	127	306771		R.FISVGYVDDTQFVR.F
3901	sp|P30499|1C01_HUMAN	127	306771		R.SWTAADTAAQITQR.K
4051	sp|P30499|1C01_HUMAN	127	306771		R.SWTAADTAAQITQR.K
3487	sp|Q07000|1C15_HUMAN	127	306771		R.DGEDQTQDTELVETRPAGDGTFQK.W
3492	sp|Q07000|1C15_HUMAN	127	306771		R.DGEDQTQDTELVETRPAGDGTFQK.W
3661	sp|Q07000|1C15_HUMAN	127	306771		R.DGEDQTQDTELVETRPAGDGTFQK.W
3674	sp|Q07000|1C15_HUMAN	127	306771		R.DGEDQTQDTELVETRPAGDGTFQK.W
3680	sp|Q07000|1C15_HUMAN	127	306771		R.DGEDQTQDTELVETRPAGDGTFQK.W
3703	sp|Q07000|1C15_HUMAN	127	306771		R.DGEDQTQDTELVETRPAGDGTFQK.W
3858	sp|Q07000|1C15_HUMAN	127	306771		R.DGEDQTQDTELVETRPAGDGTFQK.W
728	sp|Q07000|1C15_HUMAN	127	306771		R.FDSDAASPR.G
1261	sp|Q07000|1C15_HUMAN	127	306771		R.M*YGCDLGPDGR.L
3901	sp|Q07000|1C15_HUMAN	127	306771		R.SWTAADTAAQITQR.K
4051	sp|Q07000|1C15_HUMAN	127	306771		R.SWTAADTAAQITQR.K
4943	sp|Q07000|1C15_HUMAN	127	306771		K.WAAVVVPSGEEQR.Y
5083	sp|Q07000|1C15_HUMAN	127	306771		K.WAAVVVPSGEEQR.Y
2825	sp|Q07000|1C15_HUMAN	127	306771		R.YLENGKETLQR.A
728	sp|Q29865|1C18_HUMAN	127	306771		R.FDSDAASPR.G
6857	sp|Q29865|1C18_HUMAN	127	306771		R.FISVGYVDDTQFVR.F
3901	sp|Q29865|1C18_HUMAN	127	306771		R.SWTAADTAAQITQR.K
4051	sp|Q29865|1C18_HUMAN	127	306771		R.SWTAADTAAQITQR.K
4943	sp|Q29865|1C18_HUMAN	127	306771		K.WAAVVVPSGEEQR.Y
5083	sp|Q29865|1C18_HUMAN	127	306771		K.WAAVVVPSGEEQR.Y
2825	sp|Q29865|1C18_HUMAN	127	306771		R.YLENGKETLQR.A
728	sp|P30510|1C14_HUMAN	127	306771		R.FDSDAASPR.G
3901	sp|P30510|1C14_HUMAN	127	306771		R.SWTAADTAAQITQR.K
4051	sp|P30510|1C14_HUMAN	127	306771		R.SWTAADTAAQITQR.K
4943	sp|P30510|1C14_HUMAN	127	306771		K.WAAVVVPSGEEQR.Y
5083	sp|P30510|1C14_HUMAN	127	306771		K.WAAVVVPSGEEQR.Y
2825	sp|P30510|1C14_HUMAN	127	306771		R.YLENGKETLQR.A
728	sp|P04222|1C03_HUMAN	127	306771		R.FDSDAASPR.G
3901	sp|P04222|1C03_HUMAN	127	306771	R	R.SWTAADTAAQITQR.K
4051	sp|P04222|1C03_HUMAN	127	306771	R	R.SWTAADTAAQITQR.K
4943	sp|P04222|1C03_HUMAN	127	306771	R	K.WAAVVVPSGEEQR.Y
5083	sp|P04222|1C03_HUMAN	127	306771	R	K.WAAVVVPSGEEQR.Y
3487	sp|Q29960|1C16_HUMAN	127	306771		R.DGEDQTQDTELVETRPAGDGTFQK.W
3492	sp|Q29960|1C16_HUMAN	127	306771		R.DGEDQTQDTELVETRPAGDGTFQK.W
3661	sp|Q29960|1C16_HUMAN	127	306771		R.DGEDQTQDTELVETRPAGDGTFQK.W
3674	sp|Q29960|1C16_HUMAN	127	306771		R.DGEDQTQDTELVETRPAGDGTFQK.W
3680	sp|Q29960|1C16_HUMAN	127	306771		R.DGEDQTQDTELVETRPAGDGTFQK.W
3703	sp|Q29960|1C16_HUMAN	127	306771		R.DGEDQTQDTELVETRPAGDGTFQK.W
3858	sp|Q29960|1C16_HUMAN	127	306771		R.DGEDQTQDTELVETRPAGDGTFQK.W
728	sp|Q29960|1C16_HUMAN	127	306771		R.FDSDAASPR.G
4943	sp|Q29960|1C16_HUMAN	127	306771		K.WAAVVVPSGEEQR.Y
5083	sp|Q29960|1C16_HUMAN	127	306771		K.WAAVVVPSGEEQR.Y
2825	sp|Q29960|1C16_HUMAN	127	306771		R.YLENGKETLQR.A
941	sp|P30492|1B54_HUMAN	127	306771		R.DGEDQTQDTELVETRPAGDR.T
1117	sp|P30492|1B54_HUMAN	127	306771		R.DGEDQTQDTELVETRPAGDR.T
728	sp|P30492|1B54_HUMAN	127	306771		R.FDSDAASPR.G
3493	sp|P30492|1B54_HUMAN	127	306771		K.GGSYSQAASSDSAQGSDVSLTA.-
4943	sp|P30492|1B54_HUMAN	127	306771		K.WAAVVVPSGEEQR.Y
5083	sp|P30492|1B54_HUMAN	127	306771		K.WAAVVVPSGEEQR.Y
2825	sp|P30492|1B54_HUMAN	127	306771		R.YLENGKETLQR.A
3487	sp|Q29960-2|1C16_HUMAN	127	306771		R.DGEDQTQDTELVETRPAGDGTFQK.W
3492	sp|Q29960-2|1C16_HUMAN	127	306771		R.DGEDQTQDTELVETRPAGDGTFQK.W
3661	sp|Q29960-2|1C16_HUMAN	127	306771		R.DGEDQTQDTELVETRPAGDGTFQK.W
3674	sp|Q29960-2|1C16_HUMAN	127	306771		R.DGEDQTQDTELVETRPAGDGTFQK.W
3680	sp|Q29960-2|1C16_HUMAN	127	306771		R.DGEDQTQDTELVETRPAGDGTFQK.W
3703	sp|Q29960-2|1C16_HUMAN	127	306771		R.DGEDQTQDTELVETRPAGDGTFQK.W
3858	sp|Q29960-2|1C16_HUMAN	127	306771		R.DGEDQTQDTELVETRPAGDGTFQK.W
728	sp|Q29960-2|1C16_HUMAN	127	306771		R.FDSDAASPR.G
4943	sp|Q29960-2|1C16_HUMAN	127	306771		K.WAAVVVPSGEEQR.Y
5083	sp|Q29960-2|1C16_HUMAN	127	306771		K.WAAVVVPSGEEQR.Y
2825	sp|Q29960-2|1C16_HUMAN	127	306771		R.YLENGKETLQR.A
728	sp|P30504|1C04_HUMAN	127	306771		R.FDSDAASPR.G
3901	sp|P30504|1C04_HUMAN	127	306771		R.SWTAADTAAQITQR.K
4051	sp|P30504|1C04_HUMAN	127	306771		R.SWTAADTAAQITQR.K
4943	sp|P30504|1C04_HUMAN	127	306771		K.WAAVVVPSGEEQR.Y
5083	sp|P30504|1C04_HUMAN	127	306771		K.WAAVVVPSGEEQR.Y
2825	sp|P30504|1C04_HUMAN	127	306771		R.YLENGKETLQR.A
3487	sp|P16189|1A31_HUMAN	127	306771		R.DGEDQTQDTELVETRPAGDGTFQK.W
3492	sp|P16189|1A31_HUMAN	127	306771		R.DGEDQTQDTELVETRPAGDGTFQK.W
3661	sp|P16189|1A31_HUMAN	127	306771		R.DGEDQTQDTELVETRPAGDGTFQK.W
3674	sp|P16189|1A31_HUMAN	127	306771		R.DGEDQTQDTELVETRPAGDGTFQK.W
3680	sp|P16189|1A31_HUMAN	127	306771		R.DGEDQTQDTELVETRPAGDGTFQK.W
3703	sp|P16189|1A31_HUMAN	127	306771		R.DGEDQTQDTELVETRPAGDGTFQK.W
3858	sp|P16189|1A31_HUMAN	127	306771		R.DGEDQTQDTELVETRPAGDGTFQK.W
12266	sp|P16189|1A31_HUMAN	127	306771		R.FDSDAASQR.M
3772	sp|P16189|1A31_HUMAN	127	306771		R.VDLGTLR.G
2825	sp|P16189|1A31_HUMAN	127	306771		R.YLENGKETLQR.A
3487	sp|P30459|1A74_HUMAN	127	306771		R.DGEDQTQDTELVETRPAGDGTFQK.W
3492	sp|P30459|1A74_HUMAN	127	306771		R.DGEDQTQDTELVETRPAGDGTFQK.W
3661	sp|P30459|1A74_HUMAN	127	306771		R.DGEDQTQDTELVETRPAGDGTFQK.W
3674	sp|P30459|1A74_HUMAN	127	306771		R.DGEDQTQDTELVETRPAGDGTFQK.W
3680	sp|P30459|1A74_HUMAN	127	306771		R.DGEDQTQDTELVETRPAGDGTFQK.W
3703	sp|P30459|1A74_HUMAN	127	306771		R.DGEDQTQDTELVETRPAGDGTFQK.W
3858	sp|P30459|1A74_HUMAN	127	306771		R.DGEDQTQDTELVETRPAGDGTFQK.W
12266	sp|P30459|1A74_HUMAN	127	306771		R.FDSDAASQR.M
3772	sp|P30459|1A74_HUMAN	127	306771		R.VDLGTLR.G
2825	sp|P30459|1A74_HUMAN	127	306771		R.YLENGKETLQR.A
3487	sp|P16188|1A30_HUMAN	127	306771		R.DGEDQTQDTELVETRPAGDGTFQK.W
3492	sp|P16188|1A30_HUMAN	127	306771		R.DGEDQTQDTELVETRPAGDGTFQK.W
3661	sp|P16188|1A30_HUMAN	127	306771		R.DGEDQTQDTELVETRPAGDGTFQK.W
3674	sp|P16188|1A30_HUMAN	127	306771		R.DGEDQTQDTELVETRPAGDGTFQK.W
3680	sp|P16188|1A30_HUMAN	127	306771		R.DGEDQTQDTELVETRPAGDGTFQK.W
3703	sp|P16188|1A30_HUMAN	127	306771		R.DGEDQTQDTELVETRPAGDGTFQK.W
3858	sp|P16188|1A30_HUMAN	127	306771		R.DGEDQTQDTELVETRPAGDGTFQK.W
12266	sp|P16188|1A30_HUMAN	127	306771		R.FDSDAASQR.M
3772	sp|P16188|1A30_HUMAN	127	306771		R.VDLGTLR.G
4943	sp|P16188|1A30_HUMAN	127	306771		K.WAAVVVPSGEEQR.Y
5083	sp|P16188|1A30_HUMAN	127	306771		K.WAAVVVPSGEEQR.Y
2825	sp|P16188|1A30_HUMAN	127	306771		R.YLENGKETLQR.A
3487	sp|P10314|1A32_HUMAN	127	306771		R.DGEDQTQDTELVETRPAGDGTFQK.W
3492	sp|P10314|1A32_HUMAN	127	306771		R.DGEDQTQDTELVETRPAGDGTFQK.W
3661	sp|P10314|1A32_HUMAN	127	306771		R.DGEDQTQDTELVETRPAGDGTFQK.W
3674	sp|P10314|1A32_HUMAN	127	306771		R.DGEDQTQDTELVETRPAGDGTFQK.W
3680	sp|P10314|1A32_HUMAN	127	306771		R.DGEDQTQDTELVETRPAGDGTFQK.W
3703	sp|P10314|1A32_HUMAN	127	306771		R.DGEDQTQDTELVETRPAGDGTFQK.W
3858	sp|P10314|1A32_HUMAN	127	306771		R.DGEDQTQDTELVETRPAGDGTFQK.W
12266	sp|P10314|1A32_HUMAN	127	306771		R.FDSDAASQR.M
2825	sp|P10314|1A32_HUMAN	127	306771		R.YLENGKETLQR.A
3487	sp|P01892|1A02_HUMAN	127	306771		R.DGEDQTQDTELVETRPAGDGTFQK.W
3492	sp|P01892|1A02_HUMAN	127	306771		R.DGEDQTQDTELVETRPAGDGTFQK.W
3661	sp|P01892|1A02_HUMAN	127	306771		R.DGEDQTQDTELVETRPAGDGTFQK.W
3674	sp|P01892|1A02_HUMAN	127	306771		R.DGEDQTQDTELVETRPAGDGTFQK.W
3680	sp|P01892|1A02_HUMAN	127	306771		R.DGEDQTQDTELVETRPAGDGTFQK.W
3703	sp|P01892|1A02_HUMAN	127	306771		R.DGEDQTQDTELVETRPAGDGTFQK.W
3858	sp|P01892|1A02_HUMAN	127	306771		R.DGEDQTQDTELVETRPAGDGTFQK.W
12266	sp|P01892|1A02_HUMAN	127	306771		R.FDSDAASQR.M
2734	sp|P01892|1A02_HUMAN	127	306771		R.SWTAADM*AAQTTK.H
3772	sp|P01892|1A02_HUMAN	127	306771		R.VDLGTLR.G
4772	sp|P01892|1A02_HUMAN	127	306771		K.WAAVVVPSGQEQR.Y
2825	sp|P01892|1A02_HUMAN	127	306771		R.YLENGKETLQR.A
3487	sp|P13746-2|1A11_HUMAN	127	306771		R.DGEDQTQDTELVETRPAGDGTFQK.W
3492	sp|P13746-2|1A11_HUMAN	127	306771		R.DGEDQTQDTELVETRPAGDGTFQK.W
3661	sp|P13746-2|1A11_HUMAN	127	306771		R.DGEDQTQDTELVETRPAGDGTFQK.W
3674	sp|P13746-2|1A11_HUMAN	127	306771		R.DGEDQTQDTELVETRPAGDGTFQK.W
3680	sp|P13746-2|1A11_HUMAN	127	306771		R.DGEDQTQDTELVETRPAGDGTFQK.W
3703	sp|P13746-2|1A11_HUMAN	127	306771		R.DGEDQTQDTELVETRPAGDGTFQK.W
3858	sp|P13746-2|1A11_HUMAN	127	306771		R.DGEDQTQDTELVETRPAGDGTFQK.W
12266	sp|P13746-2|1A11_HUMAN	127	306771		R.FDSDAASQR.M
12214	sp|P13746-2|1A11_HUMAN	127	306771		R.QDAYDGK.D
3772	sp|P13746-2|1A11_HUMAN	127	306771		R.VDLGTLR.G
4943	sp|P13746-2|1A11_HUMAN	127	306771		K.WAAVVVPSGEEQR.Y
5083	sp|P13746-2|1A11_HUMAN	127	306771		K.WAAVVVPSGEEQR.Y
2825	sp|P13746-2|1A11_HUMAN	127	306771		R.YLENGKETLQR.A
3487	sp|P30501|1C02_HUMAN	127	306771		R.DGEDQTQDTELVETRPAGDGTFQK.W
3492	sp|P30501|1C02_HUMAN	127	306771		R.DGEDQTQDTELVETRPAGDGTFQK.W
3661	sp|P30501|1C02_HUMAN	127	306771		R.DGEDQTQDTELVETRPAGDGTFQK.W
3674	sp|P30501|1C02_HUMAN	127	306771		R.DGEDQTQDTELVETRPAGDGTFQK.W
3680	sp|P30501|1C02_HUMAN	127	306771		R.DGEDQTQDTELVETRPAGDGTFQK.W
3703	sp|P30501|1C02_HUMAN	127	306771		R.DGEDQTQDTELVETRPAGDGTFQK.W
3858	sp|P30501|1C02_HUMAN	127	306771		R.DGEDQTQDTELVETRPAGDGTFQK.W
728	sp|P30501|1C02_HUMAN	127	306771		R.FDSDAASPR.G
1261	sp|P30501|1C02_HUMAN	127	306771		R.M*YGCDLGPDGR.L
3901	sp|P30501|1C02_HUMAN	127	306771		R.SWTAADTAAQITQR.K
4051	sp|P30501|1C02_HUMAN	127	306771		R.SWTAADTAAQITQR.K
4943	sp|P30501|1C02_HUMAN	127	306771		K.WAAVVVPSGEEQR.Y
5083	sp|P30501|1C02_HUMAN	127	306771		K.WAAVVVPSGEEQR.Y
3487	sp|P05534|1A24_HUMAN	127	306771		R.DGEDQTQDTELVETRPAGDGTFQK.W
3492	sp|P05534|1A24_HUMAN	127	306771		R.DGEDQTQDTELVETRPAGDGTFQK.W
3661	sp|P05534|1A24_HUMAN	127	306771		R.DGEDQTQDTELVETRPAGDGTFQK.W
3674	sp|P05534|1A24_HUMAN	127	306771		R.DGEDQTQDTELVETRPAGDGTFQK.W
3680	sp|P05534|1A24_HUMAN	127	306771		R.DGEDQTQDTELVETRPAGDGTFQK.W
3703	sp|P05534|1A24_HUMAN	127	306771		R.DGEDQTQDTELVETRPAGDGTFQK.W
3858	sp|P05534|1A24_HUMAN	127	306771		R.DGEDQTQDTELVETRPAGDGTFQK.W
12266	sp|P05534|1A24_HUMAN	127	306771		R.FDSDAASQR.M
4943	sp|P05534|1A24_HUMAN	127	306771		K.WAAVVVPSGEEQR.Y
5083	sp|P05534|1A24_HUMAN	127	306771		K.WAAVVVPSGEEQR.Y
2825	sp|P05534|1A24_HUMAN	127	306771		R.YLENGKETLQR.A
3487	sp|P13746|1A11_HUMAN	127	306771		R.DGEDQTQDTELVETRPAGDGTFQK.W
3492	sp|P13746|1A11_HUMAN	127	306771		R.DGEDQTQDTELVETRPAGDGTFQK.W
3661	sp|P13746|1A11_HUMAN	127	306771		R.DGEDQTQDTELVETRPAGDGTFQK.W
3674	sp|P13746|1A11_HUMAN	127	306771		R.DGEDQTQDTELVETRPAGDGTFQK.W
3680	sp|P13746|1A11_HUMAN	127	306771		R.DGEDQTQDTELVETRPAGDGTFQK.W
3703	sp|P13746|1A11_HUMAN	127	306771		R.DGEDQTQDTELVETRPAGDGTFQK.W
3858	sp|P13746|1A11_HUMAN	127	306771		R.DGEDQTQDTELVETRPAGDGTFQK.W
12266	sp|P13746|1A11_HUMAN	127	306771		R.FDSDAASQR.M
12214	sp|P13746|1A11_HUMAN	127	306771		R.QDAYDGK.D
3772	sp|P13746|1A11_HUMAN	127	306771		R.VDLGTLR.G
4943	sp|P13746|1A11_HUMAN	127	306771		K.WAAVVVPSGEEQR.Y
5083	sp|P13746|1A11_HUMAN	127	306771		K.WAAVVVPSGEEQR.Y
2825	sp|P13746|1A11_HUMAN	127	306771		R.YLENGKETLQR.A
3487	sp|P30447|1A23_HUMAN	127	306771		R.DGEDQTQDTELVETRPAGDGTFQK.W
3492	sp|P30447|1A23_HUMAN	127	306771		R.DGEDQTQDTELVETRPAGDGTFQK.W
3661	sp|P30447|1A23_HUMAN	127	306771		R.DGEDQTQDTELVETRPAGDGTFQK.W
3674	sp|P30447|1A23_HUMAN	127	306771		R.DGEDQTQDTELVETRPAGDGTFQK.W
3680	sp|P30447|1A23_HUMAN	127	306771		R.DGEDQTQDTELVETRPAGDGTFQK.W
3703	sp|P30447|1A23_HUMAN	127	306771		R.DGEDQTQDTELVETRPAGDGTFQK.W
3858	sp|P30447|1A23_HUMAN	127	306771		R.DGEDQTQDTELVETRPAGDGTFQK.W
12266	sp|P30447|1A23_HUMAN	127	306771		R.FDSDAASQR.M
4943	sp|P30447|1A23_HUMAN	127	306771		K.WAAVVVPSGEEQR.Y
5083	sp|P30447|1A23_HUMAN	127	306771		K.WAAVVVPSGEEQR.Y
2825	sp|P30447|1A23_HUMAN	127	306771		R.YLENGKETLQR.A
3487	sp|P04439|1A03_HUMAN	127	306771		R.DGEDQTQDTELVETRPAGDGTFQK.W
3492	sp|P04439|1A03_HUMAN	127	306771		R.DGEDQTQDTELVETRPAGDGTFQK.W
3661	sp|P04439|1A03_HUMAN	127	306771		R.DGEDQTQDTELVETRPAGDGTFQK.W
3674	sp|P04439|1A03_HUMAN	127	306771		R.DGEDQTQDTELVETRPAGDGTFQK.W
3680	sp|P04439|1A03_HUMAN	127	306771		R.DGEDQTQDTELVETRPAGDGTFQK.W
3703	sp|P04439|1A03_HUMAN	127	306771		R.DGEDQTQDTELVETRPAGDGTFQK.W
3858	sp|P04439|1A03_HUMAN	127	306771		R.DGEDQTQDTELVETRPAGDGTFQK.W
12266	sp|P04439|1A03_HUMAN	127	306771		R.FDSDAASQR.M
12214	sp|P04439|1A03_HUMAN	127	306771		R.QDAYDGK.D
3772	sp|P04439|1A03_HUMAN	127	306771		R.VDLGTLR.G
4943	sp|P04439|1A03_HUMAN	127	306771		K.WAAVVVPSGEEQR.Y
5083	sp|P04439|1A03_HUMAN	127	306771		K.WAAVVVPSGEEQR.Y
2825	sp|P04439|1A03_HUMAN	127	306771		R.YLENGKETLQR.A
3487	sp|P01893|HLAH_HUMAN	127	306771		R.DGEDQTQDTELVETRPAGDGTFQK.W
3492	sp|P01893|HLAH_HUMAN	127	306771		R.DGEDQTQDTELVETRPAGDGTFQK.W
3661	sp|P01893|HLAH_HUMAN	127	306771		R.DGEDQTQDTELVETRPAGDGTFQK.W
3674	sp|P01893|HLAH_HUMAN	127	306771		R.DGEDQTQDTELVETRPAGDGTFQK.W
3680	sp|P01893|HLAH_HUMAN	127	306771		R.DGEDQTQDTELVETRPAGDGTFQK.W
3703	sp|P01893|HLAH_HUMAN	127	306771		R.DGEDQTQDTELVETRPAGDGTFQK.W
3858	sp|P01893|HLAH_HUMAN	127	306771		R.DGEDQTQDTELVETRPAGDGTFQK.W
6857	sp|P01893|HLAH_HUMAN	127	306771		R.FISVGYVDDTQFVR.F
4943	sp|P01893|HLAH_HUMAN	127	306771		K.WAAVVVPSGEEQR.Y
5083	sp|P01893|HLAH_HUMAN	127	306771		K.WAAVVVPSGEEQR.Y
2825	sp|P01893|HLAH_HUMAN	127	306771		R.YLENGKETLQR.A
941	sp|P10319|1B58_HUMAN	127	306771		R.DGEDQTQDTELVETRPAGDR.T
1117	sp|P10319|1B58_HUMAN	127	306771		R.DGEDQTQDTELVETRPAGDR.T
728	sp|P10319|1B58_HUMAN	127	306771		R.FDSDAASPR.G
3493	sp|P10319|1B58_HUMAN	127	306771		K.GGSYSQAASSDSAQGSDVSLTA.-
1261	sp|P10319|1B58_HUMAN	127	306771		R.M*YGCDLGPDGR.L
4943	sp|P10319|1B58_HUMAN	127	306771		K.WAAVVVPSGEEQR.Y
5083	sp|P10319|1B58_HUMAN	127	306771		K.WAAVVVPSGEEQR.Y
2825	sp|P10319|1B58_HUMAN	127	306771		R.YLENGKETLQR.A
941	sp|P18465|1B57_HUMAN	127	306771		R.DGEDQTQDTELVETRPAGDR.T
1117	sp|P18465|1B57_HUMAN	127	306771		R.DGEDQTQDTELVETRPAGDR.T
728	sp|P18465|1B57_HUMAN	127	306771		R.FDSDAASPR.G
3568	sp|P18465|1B57_HUMAN	127	306771		K.GGSYSQAACSDSAQGSDVSLTA.-
4943	sp|P18465|1B57_HUMAN	127	306771		K.WAAVVVPSGEEQR.Y
5083	sp|P18465|1B57_HUMAN	127	306771		K.WAAVVVPSGEEQR.Y
2825	sp|P18465|1B57_HUMAN	127	306771		R.YLENGKETLQR.A
2610	sp|P13747|HLAE_HUMAN	127	306771	U	R.DTAQIFR.V
484	sp|P13747|HLAE_HUMAN	127	306771	U	R.FDNDAASPR.M
6857	sp|P13747|HLAE_HUMAN	127	306771		R.FISVGYVDDTQFVR.F
4943	sp|P13747|HLAE_HUMAN	127	306771		K.WAAVVVPSGEEQR.Y
5083	sp|P13747|HLAE_HUMAN	127	306771		K.WAAVVVPSGEEQR.Y
4943	sp|P17693|HLAG_HUMAN	127	306771		K.WAAVVVPSGEEQR.Y
5083	sp|P17693|HLAG_HUMAN	127	306771		K.WAAVVVPSGEEQR.Y
2825	sp|P30511-3|HLAF_HUMAN	127	306771		R.YLENGKETLQR.A
2825	sp|P30511|HLAF_HUMAN	127	306771		R.YLENGKETLQR.A
2825	sp|P30511-2|HLAF_HUMAN	127	306771		R.YLENGKETLQR.A
6064	sp|Q12999|TSN31_HUMAN	128	306771	R	R.ANPSAFL.-
6064	sp|O95857|TSN13_HUMAN	128	306771		R.ANPSAFL.-
11858	sp|P78536|ADA17_HUMAN	129	306771	R	K.AQECFQER.S
2999	sp|P78536|ADA17_HUMAN	129	306771	R	K.AYYSPVGK.K
3417	sp|P78536|ADA17_HUMAN	129	306771	R	R.CVPYVDAEQK.N
4347	sp|P78536|ADA17_HUMAN	129	306771	R	K.GYGIQIEQIR.I
656	sp|P78536|ADA17_HUMAN	129	306771	R	K.SPQEVKPGEK.H
2219	sp|P78536|ADA17_HUMAN	129	306771	R	R.VQDVIER.F
11858	sp|P78536-2|ADA17_HUMAN	129	306771		K.AQECFQER.S
2999	sp|P78536-2|ADA17_HUMAN	129	306771		K.AYYSPVGK.K
3417	sp|P78536-2|ADA17_HUMAN	129	306771		R.CVPYVDAEQK.N
4347	sp|P78536-2|ADA17_HUMAN	129	306771		K.GYGIQIEQIR.I
656	sp|P78536-2|ADA17_HUMAN	129	306771		K.SPQEVKPGEK.H
2219	sp|P78536-2|ADA17_HUMAN	129	306771		R.VQDVIER.F
12434	sp|Q9NZP8|C1RL_HUMAN	132	306771	U	R.EFVSSGR.S
12183	sp|Q9NZP8|C1RL_HUMAN	132	306771	U	K.GQESSTDIK.A
3035	sp|Q6UWD8|CP054_HUMAN	133	306771	U	R.APEPPTQVGTLEAR.A
10669	sp|P02787|TRFE_HUMAN	134	306771	U	R.APNHAVVTR.K
3610	sp|P02787|TRFE_HUMAN	134	306771	U	K.ASYLDCIR.A
3701	sp|P02787|TRFE_HUMAN	134	306771	U	K.ASYLDCIR.A
4571	sp|P02787|TRFE_HUMAN	134	306771	U	K.CSTSSLLEACTFR.R
2858	sp|P02787|TRFE_HUMAN	134	306771	U	R.DDTVCLAK.L
3995	sp|P02787|TRFE_HUMAN	134	306771	U	K.DGAGDVAFVK.H
915	sp|P02787|TRFE_HUMAN	134	306771	U	K.DSGFQM*NQLR.G
1113	sp|P02787|TRFE_HUMAN	134	306771	U	K.DSGFQM*NQLR.G
3245	sp|P02787|TRFE_HUMAN	134	306771	U	K.DSGFQMNQLR.G
4014	sp|P02787|TRFE_HUMAN	134	306771	U	K.EGYYGYTGAFR.C
6551	sp|P02787|TRFE_HUMAN	134	306771	U	R.FDEFFSEGCAPGSK.K
3709	sp|P02787|TRFE_HUMAN	134	306771	U	K.GDVAFVK.H
4280	sp|P02787|TRFE_HUMAN	134	306771	U	K.IECVSAETTEDCIAK.I
3255	sp|P02787|TRFE_HUMAN	134	306771	U	K.NPDPWAK.N
5375	sp|P02787|TRFE_HUMAN	134	306771	U	K.SASDLTWDNLK.G
4373	sp|P02787|TRFE_HUMAN	134	306771	U	K.SVIPSDGPSVACVK.K
4354	sp|P02787|TRFE_HUMAN	134	306771	U	K.YLGEEYVK.A
4484	sp|P02787|TRFE_HUMAN	134	306771	U	K.YLGEEYVK.A
1272	sp|Q8IYS5-7|OSCAR_HUMAN	135	306771	R	R.APQPAWR.F
2780	sp|Q8IYS5-7|OSCAR_HUMAN	135	306771	R	R.EGVAAPLQYR.H
1272	sp|Q8IYS5|OSCAR_HUMAN	135	306771		R.APQPAWR.F
2780	sp|Q8IYS5|OSCAR_HUMAN	135	306771		R.EGVAAPLQYR.H
1272	sp|Q8IYS5-5|OSCAR_HUMAN	135	306771		R.APQPAWR.F
2780	sp|Q8IYS5-5|OSCAR_HUMAN	135	306771		R.EGVAAPLQYR.H
1272	sp|Q8IYS5-4|OSCAR_HUMAN	135	306771		R.APQPAWR.F
2780	sp|Q8IYS5-4|OSCAR_HUMAN	135	306771		R.EGVAAPLQYR.H
1272	sp|Q8IYS5-3|OSCAR_HUMAN	135	306771		R.APQPAWR.F
2780	sp|Q8IYS5-3|OSCAR_HUMAN	135	306771		R.EGVAAPLQYR.H
1272	sp|Q8IYS5-2|OSCAR_HUMAN	135	306771		R.APQPAWR.F
2780	sp|Q8IYS5-2|OSCAR_HUMAN	135	306771		R.EGVAAPLQYR.H
1272	sp|Q8IYS5-6|OSCAR_HUMAN	135	306771		R.APQPAWR.F
2780	sp|Q8IYS5-6|OSCAR_HUMAN	135	306771		R.EGVAAPLQYR.H
11544	sp|O75387-2|LAT3_HUMAN	136	306771	R	R.GTSENLPER.S
11544	sp|O75387|LAT3_HUMAN	136	306771		R.GTSENLPER.S
11750	sp|Q7Z6M3|MILR1_HUMAN	142	306771	R	K.AQVTSCSK.Y
2478	sp|Q7Z6M3|MILR1_HUMAN	142	306771	R	K.AVLDCEAM*K.T
2621	sp|Q7Z6M3|MILR1_HUMAN	142	306771	R	K.AVLDCEAM*K.T
3854	sp|Q7Z6M3|MILR1_HUMAN	142	306771	R	K.AVLDCEAMK.T
12338	sp|Q7Z6M3|MILR1_HUMAN	142	306771	R	R.EQEACDSYK.S
7152	sp|Q7Z6M3|MILR1_HUMAN	142	306771	R	K.SGYVYSELNF.-
4303	sp|Q7Z6M3|MILR1_HUMAN	142	306771	R	K.TNEFPSPCLDSK.T
11750	sp|Q7Z6M3-2|MILR1_HUMAN	142	306771		K.AQVTSCSK.Y
2478	sp|Q7Z6M3-2|MILR1_HUMAN	142	306771		K.AVLDCEAM*K.T
2621	sp|Q7Z6M3-2|MILR1_HUMAN	142	306771		K.AVLDCEAM*K.T
3854	sp|Q7Z6M3-2|MILR1_HUMAN	142	306771		K.AVLDCEAMK.T
12338	sp|Q7Z6M3-2|MILR1_HUMAN	142	306771		R.EQEACDSYK.S
7152	sp|Q7Z6M3-2|MILR1_HUMAN	142	306771		K.SGYVYSELNF.-
4303	sp|Q7Z6M3-2|MILR1_HUMAN	142	306771		K.TNEFPSPCLDSK.T
2478	sp|Q7Z6M3-3|MILR1_HUMAN	142	306771		K.AVLDCEAM*K.T
2621	sp|Q7Z6M3-3|MILR1_HUMAN	142	306771		K.AVLDCEAM*K.T
3854	sp|Q7Z6M3-3|MILR1_HUMAN	142	306771		K.AVLDCEAMK.T
12338	sp|Q7Z6M3-3|MILR1_HUMAN	142	306771		R.EQEACDSYK.S
7152	sp|Q7Z6M3-3|MILR1_HUMAN	142	306771		K.SGYVYSELNF.-
10368	sp|P01911|2B1F_HUMAN	143	306771	R	R.ARSESAQSK.M
4244	sp|P01911|2B1F_HUMAN	143	306771	R	R.FDSDVGEFR.A
10500	sp|P01911|2B1F_HUMAN	143	306771	R	R.SESAQSK.M
2781	sp|P01911|2B1F_HUMAN	143	306771	R	K.VTVYPSK.T
10368	sp|P20039|2B1B_HUMAN	143	306771		R.ARSESAQSK.M
4244	sp|P20039|2B1B_HUMAN	143	306771		R.FDSDVGEFR.A
10500	sp|P20039|2B1B_HUMAN	143	306771		R.SESAQSK.M
2781	sp|P20039|2B1B_HUMAN	143	306771		K.VTVYPSK.T
10368	sp|Q5Y7A7|2B1D_HUMAN	143	306771		R.ARSESAQSK.M
4244	sp|Q5Y7A7|2B1D_HUMAN	143	306771		R.FDSDVGEFR.A
10500	sp|Q5Y7A7|2B1D_HUMAN	143	306771		R.SESAQSK.M
2781	sp|Q5Y7A7|2B1D_HUMAN	143	306771		K.VTVYPSK.T
10653	sp|P05538|DQB2_HUMAN	143	306771		R.AQSESAQSK.M
10653	sp|Q30154|DRB5_HUMAN	143	306771	R	R.AQSESAQSK.M
2939	sp|Q30154|DRB5_HUMAN	143	306771	R	R.FDSDVGEYR.A
10653	sp|P01920|DQB1_HUMAN	143	306771		R.AQSESAQSK.M
10368	sp|Q9TQE0|2B19_HUMAN	143	306771		R.ARSESAQSK.M
2939	sp|Q9TQE0|2B19_HUMAN	143	306771		R.FDSDVGEYR.A
10500	sp|Q9TQE0|2B19_HUMAN	143	306771		R.SESAQSK.M
10368	sp|Q9GIY3|2B1E_HUMAN	143	306771		R.ARSESAQSK.M
2939	sp|Q9GIY3|2B1E_HUMAN	143	306771		R.FDSDVGEYR.A
10500	sp|Q9GIY3|2B1E_HUMAN	143	306771		R.SESAQSK.M
2781	sp|Q9GIY3|2B1E_HUMAN	143	306771		K.VTVYPSK.T
10368	sp|P79483|DRB3_HUMAN	143	306771		R.ARSESAQSK.M
2939	sp|P79483|DRB3_HUMAN	143	306771		R.FDSDVGEYR.A
10500	sp|P79483|DRB3_HUMAN	143	306771		R.SESAQSK.M
10368	sp|P04229|2B11_HUMAN	143	306771		R.ARSESAQSK.M
2939	sp|P04229|2B11_HUMAN	143	306771		R.FDSDVGEYR.A
10500	sp|P04229|2B11_HUMAN	143	306771		R.SESAQSK.M
2781	sp|P04229|2B11_HUMAN	143	306771		K.VTVYPSK.T
10368	sp|P01912|2B13_HUMAN	143	306771		R.ARSESAQSK.M
4244	sp|P01912|2B13_HUMAN	143	306771		R.FDSDVGEFR.A
10500	sp|P01912|2B13_HUMAN	143	306771		R.SESAQSK.M
2781	sp|P01912|2B13_HUMAN	143	306771		K.VTVYPSK.T
10368	sp|P13760|2B14_HUMAN	143	306771		R.ARSESAQSK.M
2939	sp|P13760|2B14_HUMAN	143	306771		R.FDSDVGEYR.A
10500	sp|P13760|2B14_HUMAN	143	306771		R.SESAQSK.M
10368	sp|Q95IE3|2B1C_HUMAN	143	306771		R.ARSESAQSK.M
4244	sp|Q95IE3|2B1C_HUMAN	143	306771		R.FDSDVGEFR.A
10500	sp|Q95IE3|2B1C_HUMAN	143	306771		R.SESAQSK.M
2781	sp|Q95IE3|2B1C_HUMAN	143	306771		K.VTVYPSK.T
10368	sp|Q30167|2B1A_HUMAN	143	306771		R.ARSESAQSK.M
10500	sp|Q30167|2B1A_HUMAN	143	306771		R.SESAQSK.M
2781	sp|Q30167|2B1A_HUMAN	143	306771		K.VTVYPSK.T
10368	sp|Q29974|2B1G_HUMAN	143	306771		R.ARSESAQSK.M
2939	sp|Q29974|2B1G_HUMAN	143	306771		R.FDSDVGEYR.A
10500	sp|Q29974|2B1G_HUMAN	143	306771		R.SESAQSK.M
2781	sp|Q29974|2B1G_HUMAN	143	306771		K.VTVYPSK.T
10368	sp|P13761|2B17_HUMAN	143	306771		R.ARSESAQSK.M
2939	sp|P13761|2B17_HUMAN	143	306771		R.FDSDVGEYR.A
10500	sp|P13761|2B17_HUMAN	143	306771		R.SESAQSK.M
4244	sp|P04440|DPB1_HUMAN	143	306771		R.FDSDVGEFR.A
2939	sp|Q30134|2B18_HUMAN	143	306771		R.FDSDVGEYR.A
10500	sp|Q30134|2B18_HUMAN	143	306771		R.SESAQSK.M
2781	sp|Q30134|2B18_HUMAN	143	306771		K.VTVYPSK.T
10500	sp|P13762|DRB4_HUMAN	143	306771		R.SESAQSK.M
2781	sp|P13762|DRB4_HUMAN	143	306771		K.VTVYPSK.T
2213	sp|Q9H4G4|GAPR1_HUMAN	144	306771	U	R.EAQQYSEALASTR.I
849	sp|P05089|ARGI1_HUMAN_contaminant	147	306771	R	K.ASEQLAGK.V
2143	sp|P05089|ARGI1_HUMAN_contaminant	147	306771	R	R.GGVEEGPTVLR.K
849	sp|P05089-2|ARGI1_HUMAN	147	306771		K.ASEQLAGK.V
2143	sp|P05089-2|ARGI1_HUMAN	147	306771		R.GGVEEGPTVLR.K
849	sp|P05089|ARGI1_HUMAN	147	306771		K.ASEQLAGK.V
2143	sp|P05089|ARGI1_HUMAN	147	306771		R.GGVEEGPTVLR.K
849	sp|P05089-3|ARGI1_HUMAN	147	306771		K.ASEQLAGK.V
2143	sp|P05089-3|ARGI1_HUMAN	147	306771		R.GGVEEGPTVLR.K
1724	sp|Q93033|IGSF2_HUMAN	148	306771	U	R.ASQGELQVSK.L
2700	sp|Q93033|IGSF2_HUMAN	148	306771	U	R.CVVAEVM*K.T
4563	sp|Q93033|IGSF2_HUMAN	148	306771	U	R.CVVAEVMK.T
4515	sp|Q93033|IGSF2_HUMAN	148	306771	U	K.DAAFSYAVYTQR.V
7485	sp|Q93033|IGSF2_HUMAN	148	306771	U	K.DFILVPGPLYTER.F
4235	sp|Q93033|IGSF2_HUMAN	148	306771	U	R.DLSWTQK.I
10542	sp|Q93033|IGSF2_HUMAN	148	306771	U	K.EAGGVTTNR.R
4337	sp|Q93033|IGSF2_HUMAN	148	306771	U	R.FAASDVQLNK.L
4888	sp|Q93033|IGSF2_HUMAN	148	306771	U	R.IAVTLPESK.L
5994	sp|Q93033|IGSF2_HUMAN	148	306771	U	K.IFSLGPEDEGAYR.C
6000	sp|Q93033|IGSF2_HUMAN	148	306771	U	K.ILEMDQTNVIK.T
3052	sp|Q93033|IGSF2_HUMAN	148	306771	U	K.LGPTTFR.L
11591	sp|Q93033|IGSF2_HUMAN	148	306771	U	R.NSLYNNRPPR.A
11061	sp|Q93033|IGSF2_HUMAN	148	306771	U	K.QTDQTTLR.I
10316	sp|Q93033|IGSF2_HUMAN	148	306771	U	R.REDEEEDEGN.-
12265	sp|Q93033|IGSF2_HUMAN	148	306771	U	R.SGDVYVER.V
4246	sp|Q93033|IGSF2_HUMAN	148	306771	U	R.SSSTDFVLK.L
11798	sp|Q93033|IGSF2_HUMAN	148	306771	U	K.TGDEFHTPQR.K
3700	sp|Q93033|IGSF2_HUMAN	148	306771	U	R.TGSWQVLQR.K
3472	sp|Q93033|IGSF2_HUMAN	148	306771	U	K.VSQSLFR.S
3638	sp|Q93033|IGSF2_HUMAN	148	306771	U	K.VSQSLFR.S
2293	sp|Q93033|IGSF2_HUMAN	148	306771	U	K.WINQASDESQR.M
2176	sp|Q93033|IGSF2_HUMAN	148	306771	U	K.YYGSYSAK.T
3404	sp|P56199|ITA1_HUMAN	149	306771	U	K.ASQIIIPR.N
375	sp|P56199|ITA1_HUMAN	149	306771	U	K.EAFTEAR.G
2870	sp|P56199|ITA1_HUMAN	149	306771	U	R.GTILDCNTCK.F
2928	sp|P56199|ITA1_HUMAN	149	306771	U	R.SFFSGTQER.K
1081	sp|P56199|ITA1_HUMAN	149	306771	U	K.SIASEPTEK.H
3811	sp|P56199|ITA1_HUMAN	149	306771	U	R.VTLDSLR.Q
11504	sp|Q6UX71|PXDC2_HUMAN	151	306771	R	R.ASVGQDSPEPR.S
11223	sp|Q6UX71|PXDC2_HUMAN	151	306771	R	R.CSSGFDR.H
11497	sp|Q6UX71|PXDC2_HUMAN	151	306771	R	K.DNGASTDDSAAEK.K
5362	sp|Q6UX71|PXDC2_HUMAN	151	306771	R	K.EGFIVSEQC.-
2712	sp|Q6UX71|PXDC2_HUMAN	151	306771	R	R.IQQIPNVR.R
846	sp|Q6UX71|PXDC2_HUMAN	151	306771	U	R.IYGPSDSASR.D
1897	sp|Q6UX71|PXDC2_HUMAN	151	306771	R	R.VELQM*SK.I
11504	sp|Q6UX71-2|PXDC2_HUMAN	151	306771		R.ASVGQDSPEPR.S
11223	sp|Q6UX71-2|PXDC2_HUMAN	151	306771		R.CSSGFDR.H
11497	sp|Q6UX71-2|PXDC2_HUMAN	151	306771		K.DNGASTDDSAAEK.K
5362	sp|Q6UX71-2|PXDC2_HUMAN	151	306771		K.EGFIVSEQC.-
2712	sp|Q6UX71-2|PXDC2_HUMAN	151	306771		R.IQQIPNVR.R
1897	sp|Q6UX71-2|PXDC2_HUMAN	151	306771		R.VELQM*SK.I
11223	sp|Q8IUK5|PLDX1_HUMAN	151	306771		R.CSSGFDR.H
11497	sp|Q6UX71-3|PXDC2_HUMAN	151	306771		K.DNGASTDDSAAEK.K
5362	sp|Q6UX71-3|PXDC2_HUMAN	151	306771		K.EGFIVSEQC.-
504	sp|P05362|ICAM1_HUMAN	152	306771	U	K.ASVSVTAEDEGTQR.L
10265	sp|P05362|ICAM1_HUMAN	152	306771	U	K.ATPEDNGR.S
10832	sp|P05362|ICAM1_HUMAN	152	306771	U	R.CQVEGGAPR.A
6609	sp|P05362|ICAM1_HUMAN	152	306771	U	K.DGTFPLPIGESVTVTR.D
3402	sp|P05362|ICAM1_HUMAN	152	306771	U	R.DLEGTYLCR.A
3997	sp|P05362|ICAM1_HUMAN	152	306771	U	K.ELLLPGNNR.K
2665	sp|P05362|ICAM1_HUMAN	152	306771	U	R.GGSVLVTCSTSCDQPK.L
6879	sp|P05362|ICAM1_HUMAN	152	306771	U	K.LLGIETPLPK.K
10327	sp|P05362|ICAM1_HUMAN	152	306771	U	R.STQGEVTR.K
4689	sp|P05362|ICAM1_HUMAN	152	306771	U	K.VTLNGVPAQPLGPR.A
5616	sp|A6NI73|LIRA5_HUMAN	154	306771	R	K.ATLWAEPGSVISR.G
749	sp|A6NI73|LIRA5_HUMAN	154	306771	R	R.CQGTLEAQEYR.L
5332	sp|A6NI73|LIRA5_HUMAN	154	306771	R	K.EGSPEPWDTQNPLEPK.N
5616	sp|A6NI73-2|LIRA5_HUMAN	154	306771		K.ATLWAEPGSVISR.G
749	sp|A6NI73-2|LIRA5_HUMAN	154	306771		R.CQGTLEAQEYR.L
5332	sp|A6NI73-2|LIRA5_HUMAN	154	306771		K.EGSPEPWDTQNPLEPK.N
5616	sp|A6NI73-3|LIRA5_HUMAN	154	306771		K.ATLWAEPGSVISR.G
749	sp|A6NI73-3|LIRA5_HUMAN	154	306771		R.CQGTLEAQEYR.L
5332	sp|A6NI73-3|LIRA5_HUMAN	154	306771		K.EGSPEPWDTQNPLEPK.N
5616	sp|A6NI73-4|LIRA5_HUMAN	154	306771		K.ATLWAEPGSVISR.G
749	sp|A6NI73-4|LIRA5_HUMAN	154	306771		R.CQGTLEAQEYR.L
5332	sp|A6NI73-4|LIRA5_HUMAN	154	306771		K.EGSPEPWDTQNPLEPK.N
10731	sp|P61626|LYSC_HUMAN	155	306771	U	R.ATNYNAGDR.S
2454	sp|P61626|LYSC_HUMAN	155	306771	U	R.QYVQGCGV.-
10312	sp|Q96LC7|SIG10_HUMAN	156	306771	R	K.ATPNSPR.T
12107	sp|Q96LC7|SIG10_HUMAN	156	306771	R	K.AVTETTK.G
12016	sp|Q96LC7|SIG10_HUMAN	156	306771	R	R.EVEMSTR.D
5562	sp|Q96LC7|SIG10_HUMAN	156	306771	R	R.GQVLSPSQPSDPGVLELPR.V
1616	sp|Q96LC7|SIG10_HUMAN	156	306771	R	K.GTQADYAEVK.F
10312	sp|Q96LC7-3|SIG10_HUMAN	156	306771		K.ATPNSPR.T
12107	sp|Q96LC7-3|SIG10_HUMAN	156	306771		K.AVTETTK.G
12016	sp|Q96LC7-3|SIG10_HUMAN	156	306771		R.EVEMSTR.D
5562	sp|Q96LC7-3|SIG10_HUMAN	156	306771		R.GQVLSPSQPSDPGVLELPR.V
1616	sp|Q96LC7-3|SIG10_HUMAN	156	306771		K.GTQADYAEVK.F
10312	sp|Q96LC7-4|SIG10_HUMAN	156	306771		K.ATPNSPR.T
12107	sp|Q96LC7-4|SIG10_HUMAN	156	306771		K.AVTETTK.G
12016	sp|Q96LC7-4|SIG10_HUMAN	156	306771		R.EVEMSTR.D
5562	sp|Q96LC7-4|SIG10_HUMAN	156	306771		R.GQVLSPSQPSDPGVLELPR.V
1616	sp|Q96LC7-4|SIG10_HUMAN	156	306771		K.GTQADYAEVK.F
10312	sp|Q96LC7-2|SIG10_HUMAN	156	306771		K.ATPNSPR.T
12107	sp|Q96LC7-2|SIG10_HUMAN	156	306771		K.AVTETTK.G
12016	sp|Q96LC7-2|SIG10_HUMAN	156	306771		R.EVEMSTR.D
5562	sp|Q96LC7-2|SIG10_HUMAN	156	306771		R.GQVLSPSQPSDPGVLELPR.V
1616	sp|Q96LC7-2|SIG10_HUMAN	156	306771		K.GTQADYAEVK.F
10312	sp|Q96LC7-7|SIG10_HUMAN	156	306771		K.ATPNSPR.T
12107	sp|Q96LC7-7|SIG10_HUMAN	156	306771		K.AVTETTK.G
12016	sp|Q96LC7-7|SIG10_HUMAN	156	306771		R.EVEMSTR.D
5562	sp|Q96LC7-7|SIG10_HUMAN	156	306771		R.GQVLSPSQPSDPGVLELPR.V
1616	sp|Q96LC7-7|SIG10_HUMAN	156	306771		K.GTQADYAEVK.F
10312	sp|Q96LC7-6|SIG10_HUMAN	156	306771		K.ATPNSPR.T
12107	sp|Q96LC7-6|SIG10_HUMAN	156	306771		K.AVTETTK.G
12016	sp|Q96LC7-6|SIG10_HUMAN	156	306771		R.EVEMSTR.D
5562	sp|Q96LC7-6|SIG10_HUMAN	156	306771		R.GQVLSPSQPSDPGVLELPR.V
1616	sp|Q96LC7-6|SIG10_HUMAN	156	306771		K.GTQADYAEVK.F
10312	sp|Q96LC7-9|SIG10_HUMAN	156	306771		K.ATPNSPR.T
12107	sp|Q96LC7-9|SIG10_HUMAN	156	306771		K.AVTETTK.G
12016	sp|Q96LC7-9|SIG10_HUMAN	156	306771		R.EVEMSTR.D
5562	sp|Q96LC7-9|SIG10_HUMAN	156	306771		R.GQVLSPSQPSDPGVLELPR.V
1616	sp|Q96LC7-9|SIG10_HUMAN	156	306771		K.GTQADYAEVK.F
10312	sp|Q96LC7-8|SIG10_HUMAN	156	306771		K.ATPNSPR.T
12107	sp|Q96LC7-8|SIG10_HUMAN	156	306771		K.AVTETTK.G
12016	sp|Q96LC7-8|SIG10_HUMAN	156	306771		R.EVEMSTR.D
5562	sp|Q96LC7-8|SIG10_HUMAN	156	306771		R.GQVLSPSQPSDPGVLELPR.V
1616	sp|Q96LC7-8|SIG10_HUMAN	156	306771		K.GTQADYAEVK.F
12107	sp|Q96LC7-5|SIG10_HUMAN	156	306771		K.AVTETTK.G
12016	sp|Q96LC7-5|SIG10_HUMAN	156	306771		R.EVEMSTR.D
12016	sp|Q96RL6|SIG11_HUMAN	156	306771		R.EVEMSTR.D
12016	sp|Q96RL6-2|SIG11_HUMAN	156	306771		R.EVEMSTR.D
348	sp|O14672|ADA10_HUMAN	157	306771	R	R.ATSGDKLNNNK.F
2848	sp|O14672|ADA10_HUMAN	157	306771	R	K.ENGNYIMYAR.A
5247	sp|O14672|ADA10_HUMAN	157	306771	U	R.FPNIGVEK.F
4658	sp|O14672|ADA10_HUMAN	157	306771	R	K.FSLCSIR.N
4026	sp|O14672|ADA10_HUMAN	157	306771	R	R.LVDADGPLAR.L
1908	sp|O14672|ADA10_HUMAN	157	306771	R	K.M*DPSTCASTGSVQWSR.H
4406	sp|O14672|ADA10_HUMAN	157	306771	R	R.TITLQPGSPCNDFR.G
348	sp|O14672-2|ADA10_HUMAN	157	306771		R.ATSGDKLNNNK.F
2848	sp|O14672-2|ADA10_HUMAN	157	306771		K.ENGNYIMYAR.A
4658	sp|O14672-2|ADA10_HUMAN	157	306771		K.FSLCSIR.N
4026	sp|O14672-2|ADA10_HUMAN	157	306771		R.LVDADGPLAR.L
1908	sp|O14672-2|ADA10_HUMAN	157	306771		K.M*DPSTCASTGSVQWSR.H
4406	sp|O14672-2|ADA10_HUMAN	157	306771		R.TITLQPGSPCNDFR.G
768	sp|Q14118|DAG1_HUMAN	158	306771	U	K.ATSITVTGSGSCR.H
1474	sp|Q14118|DAG1_HUMAN	158	306771	U	K.EQIAGLSR.R
1725	sp|Q14118|DAG1_HUMAN	158	306771	U	R.EQQLVGEK.S
661	sp|P02749|APOH_HUMAN	160	306771	U	K.ATVVYQGER.V
912	sp|P02749|APOH_HUMAN	160	306771	U	K.TDASDVKPC.-
4233	sp|P04217|A1BG_HUMAN	161	306771	R	R.ATWSGAVLAGR.D
2996	sp|P04217|A1BG_HUMAN	161	306771	R	R.CLAPLEGAR.F
5718	sp|P04217|A1BG_HUMAN	161	306771	R	R.GVTFLLR.R
2798	sp|P04217|A1BG_HUMAN	161	306771	U	K.HQFLLTGDTQGR.Y
5969	sp|P04217|A1BG_HUMAN	161	306771	U	K.LLELTGPK.S
4233	sp|P04217-2|A1BG_HUMAN	161	306771		R.ATWSGAVLAGR.D
2996	sp|P04217-2|A1BG_HUMAN	161	306771		R.CLAPLEGAR.F
5718	sp|P04217-2|A1BG_HUMAN	161	306771		R.GVTFLLR.R
7536	sp|Q9BQE3|TBA1C_HUMAN	163	306771		R.AVFVDLEPTVIDEVR.T
11136	sp|Q9BQE3|TBA1C_HUMAN	163	306771		K.EDAANNYAR.G
7536	sp|P68363|TBA1B_HUMAN	163	306771	R	R.AVFVDLEPTVIDEVR.T
11136	sp|P68363|TBA1B_HUMAN	163	306771	R	K.EDAANNYAR.G
7536	sp|Q71U36|TBA1A_HUMAN	163	306771		R.AVFVDLEPTVIDEVR.T
11136	sp|Q71U36|TBA1A_HUMAN	163	306771		K.EDAANNYAR.G
7536	sp|Q71U36-2|TBA1A_HUMAN	163	306771		R.AVFVDLEPTVIDEVR.T
11136	sp|Q71U36-2|TBA1A_HUMAN	163	306771		K.EDAANNYAR.G
7536	sp|P68363-2|TBA1B_HUMAN	163	306771		R.AVFVDLEPTVIDEVR.T
11136	sp|P68363-2|TBA1B_HUMAN	163	306771		K.EDAANNYAR.G
11136	sp|Q13748|TBA3C_HUMAN	163	306771		K.EDAANNYAR.G
11136	sp|Q13748-2|TBA3C_HUMAN	163	306771		K.EDAANNYAR.G
11136	sp|Q9NY65|TBA8_HUMAN	163	306771		K.EDAANNYAR.G
11136	sp|P68366|TBA4A_HUMAN	163	306771		K.EDAANNYAR.G
11136	sp|A6NHL2|TBAL3_HUMAN	163	306771		K.EDAANNYAR.G
11136	sp|P68366-2|TBA4A_HUMAN	163	306771		K.EDAANNYAR.G
11136	sp|A6NHL2-2|TBAL3_HUMAN	163	306771		K.EDAANNYAR.G
11136	sp|Q9NY65-2|TBA8_HUMAN	163	306771		K.EDAANNYAR.G
10269	sp|Q9NY15|STAB1_HUMAN	168	306771	U	R.AVGGGQR.V
11076	sp|Q9NY15|STAB1_HUMAN	168	306771	R	R.CPQNTQCSAEAPSCR.C
2732	sp|Q9NY15|STAB1_HUMAN	168	306771	U	R.CTQGFQLQDTPR.K
11331	sp|Q9NY15|STAB1_HUMAN	168	306771	U	R.CVSQEGVAR.C
4935	sp|Q9NY15|STAB1_HUMAN	168	306771	U	R.EGSIYLNDFAR.V
2811	sp|Q9NY15|STAB1_HUMAN	168	306771	R	R.ELPDQITQDCR.Y
10513	sp|Q9NY15|STAB1_HUMAN	168	306771	R	R.ESEVGDGR.A
10334	sp|Q9NY15|STAB1_HUMAN	168	306771	R	R.GSACQECQDPNR.F
6148	sp|Q9NY15|STAB1_HUMAN	168	306771	R	R.ILLGPEGVPLQR.V
3753	sp|Q9NY15|STAB1_HUMAN	168	306771	U	R.LGGQEVATLNPTTR.W
3401	sp|Q9NY15|STAB1_HUMAN	168	306771	U	R.NGFVGDGISTCNGK.L
2609	sp|Q9NY15|STAB1_HUMAN	168	306771	U	K.SAGITLPADR.R
12390	sp|Q9NY15|STAB1_HUMAN	168	306771	R	R.SATCQVTADGK.T
3721	sp|Q9NY15|STAB1_HUMAN	168	306771	U	R.TLPNLVR.A
4308	sp|Q9NY15|STAB1_HUMAN	168	306771	U	R.VGIVSLGAR.K
4604	sp|Q9NY15|STAB1_HUMAN	168	306771	U	R.VTALVPSEAAVR.Q
11076	sp|Q9NY15-2|STAB1_HUMAN	168	306771		R.CPQNTQCSAEAPSCR.C
2811	sp|Q9NY15-2|STAB1_HUMAN	168	306771		R.ELPDQITQDCR.Y
10513	sp|Q9NY15-2|STAB1_HUMAN	168	306771		R.ESEVGDGR.A
10334	sp|Q9NY15-2|STAB1_HUMAN	168	306771		R.GSACQECQDPNR.F
6148	sp|Q9NY15-2|STAB1_HUMAN	168	306771		R.ILLGPEGVPLQR.V
12390	sp|Q9NY15-2|STAB1_HUMAN	168	306771		R.SATCQVTADGK.T
1983	sp|P81605|DCD_HUMAN_contaminant	169	306771	R	K.AVGGLGK.L
11988	sp|P81605|DCD_HUMAN_contaminant	169	306771	R	K.ENAGEDPGLAR.Q
1983	sp|P81605-2|DCD_HUMAN	169	306771		K.AVGGLGK.L
11988	sp|P81605-2|DCD_HUMAN	169	306771		K.ENAGEDPGLAR.Q
1983	sp|P81605|DCD_HUMAN	169	306771		K.AVGGLGK.L
11988	sp|P81605|DCD_HUMAN	169	306771		K.ENAGEDPGLAR.Q
11236	sp|Q08188|TGM3_HUMAN_contaminant	170	306771	R	R.DAATDVASR.N
11236	sp|Q08188|TGM3_HUMAN	170	306771		R.DAATDVASR.N
11085	sp|P01854|IGHE_HUMAN	171	306771	U	R.AVHEAASPSQTVQR.A
11091	sp|P01854|IGHE_HUMAN	171	306771	U	R.AVHEAASPSQTVQR.A
5937	sp|P01854|IGHE_HUMAN	171	306771	U	K.GSGFFVFSR.L
1332	sp|P01854|IGHE_HUMAN	171	306771	U	K.TFSVCSR.D
1420	sp|P15153|RAC2_HUMAN	172	306771	U	R.AVLCPQPTR.Q
3116	sp|P15153|RAC2_HUMAN	172	306771	R	K.CVVVGDGAVGK.T
4241	sp|P15153|RAC2_HUMAN	172	306771	R	K.TVFDEAIR.A
3377	sp|P15153|RAC2_HUMAN	172	306771	R	K.YLECSALTQR.G
3116	sp|Q9H4E5|RHOJ_HUMAN	172	306771		K.CVVVGDGAVGK.T
3116	sp|P63000-2|RAC1_HUMAN	172	306771		K.CVVVGDGAVGK.T
4241	sp|P63000-2|RAC1_HUMAN	172	306771		K.TVFDEAIR.A
3377	sp|P63000-2|RAC1_HUMAN	172	306771		K.YLECSALTQR.G
3116	sp|P17081|RHOQ_HUMAN	172	306771		K.CVVVGDGAVGK.T
3116	sp|Q9H4E5-2|RHOJ_HUMAN	172	306771		K.CVVVGDGAVGK.T
3116	sp|P60763|RAC3_HUMAN	172	306771		K.CVVVGDGAVGK.T
4241	sp|P60763|RAC3_HUMAN	172	306771		K.TVFDEAIR.A
3377	sp|P60763|RAC3_HUMAN	172	306771		K.YLECSALTQR.G
3116	sp|P63000|RAC1_HUMAN	172	306771		K.CVVVGDGAVGK.T
4241	sp|P63000|RAC1_HUMAN	172	306771		K.TVFDEAIR.A
3377	sp|P63000|RAC1_HUMAN	172	306771		K.YLECSALTQR.G
3116	sp|P60953|CDC42_HUMAN	172	306771		K.CVVVGDGAVGK.T
3116	sp|P84095|RHOG_HUMAN	172	306771		K.CVVVGDGAVGK.T
3116	sp|P60953-1|CDC42_HUMAN	172	306771		K.CVVVGDGAVGK.T
9247	sp|P16066|ANPRA_HUMAN	173	306771	U	R.LRLLLLLLLPPLLLLLR.G
7509	sp|P23528|COF1_HUMAN	174	306771	U	K.EILVGDVGQTVDDPYATFVK.M
7511	sp|P23528|COF1_HUMAN	174	306771	U	K.EILVGDVGQTVDDPYATFVK.M
2270	sp|Q13443|ADAM9_HUMAN	176	306771	U	R.EVPIYANR.F
10922	sp|Q13443|ADAM9_HUMAN	176	306771	U	R.QPGSVPR.H
10690	sp|Q13443|ADAM9_HUMAN	176	306771	R	K.SCIM*NSGASGSR.N
11793	sp|Q13443|ADAM9_HUMAN	176	306771	U	R.SQTYESDGK.N
11409	sp|Q13443|ADAM9_HUMAN	176	306771	U	R.SQTYESDGKNQANPSR.Q
10690	sp|Q13443-2|ADAM9_HUMAN	176	306771		K.SCIM*NSGASGSR.N
3918	sp|Q9Y624|JAM1_HUMAN	177	306771	R	K.DGIVMPTNPK.S
12120	sp|Q9Y624|JAM1_HUMAN	177	306771	R	K.FDQGDTTR.L
2366	sp|Q9Y624|JAM1_HUMAN	177	306771	R	R.IPENNPVK.L
1065	sp|Q9Y624|JAM1_HUMAN	177	306771	U	K.ITASYEDR.V
3769	sp|Q9Y624|JAM1_HUMAN	177	306771	R	K.LSCAYSGFSSPR.V
2672	sp|Q9Y624|JAM1_HUMAN	177	306771	R	R.LVCYNNK.I
1207	sp|Q9Y624|JAM1_HUMAN	177	306771	R	R.NGYGTPMTSNAVR.M
11902	sp|Q9Y624|JAM1_HUMAN	177	306771	R	R.NGYGTPM*TSNAVR.M
5844	sp|Q9Y624|JAM1_HUMAN	177	306771	R	K.QTSSFLV.-
1344	sp|Q9Y624|JAM1_HUMAN	177	306771	R	K.VIYSQPSAR.S
3918	sp|Q9Y624-2|JAM1_HUMAN	177	306771		K.DGIVMPTNPK.S
12120	sp|Q9Y624-2|JAM1_HUMAN	177	306771		K.FDQGDTTR.L
2366	sp|Q9Y624-2|JAM1_HUMAN	177	306771		R.IPENNPVK.L
3769	sp|Q9Y624-2|JAM1_HUMAN	177	306771		K.LSCAYSGFSSPR.V
2672	sp|Q9Y624-2|JAM1_HUMAN	177	306771		R.LVCYNNK.I
1207	sp|Q9Y624-2|JAM1_HUMAN	177	306771		R.NGYGTPMTSNAVR.M
11902	sp|Q9Y624-2|JAM1_HUMAN	177	306771		R.NGYGTPM*TSNAVR.M
5844	sp|Q9Y624-2|JAM1_HUMAN	177	306771		K.QTSSFLV.-
1344	sp|Q9Y624-2|JAM1_HUMAN	177	306771		K.VIYSQPSAR.S
3034	sp|P01009|A1AT_HUMAN	178	306771	R	K.QINDYVEK.G
3034	sp|P01009-2|A1AT_HUMAN	178	306771		K.QINDYVEK.G
3034	sp|P01009-3|A1AT_HUMAN	178	306771		K.QINDYVEK.G
508	sp|Q96RQ3|MCCA_HUMAN	179	306771	U	K.CSVNGVASK.A
4917	sp|Q96RQ3|MCCA_HUMAN	179	306771	U	K.IIEEAPAPGIK.S
827	sp|Q96RQ3|MCCA_HUMAN	179	306771	U	K.LGEAAVR.A
3042	sp|Q96RQ3|MCCA_HUMAN	179	306771	U	R.LNISYTR.N
5501	sp|Q96RQ3|MCCA_HUMAN	179	306771	U	K.LVVWAADR.Q
3532	sp|Q96RQ3|MCCA_HUMAN	179	306771	U	R.SEQEFQEQLESAR.R
720	sp|P23469|PTPRE_HUMAN	180	306771	R	K.AVVSTSDK.K
3659	sp|P23469|PTPRE_HUMAN	180	306771		K.FIAAQGPK.E
4528	sp|P23469|PTPRE_HUMAN	180	306771	R	K.QETVNDFWR.M
720	sp|P23469-2|PTPRE_HUMAN	180	306771		K.AVVSTSDK.K
3659	sp|P23469-2|PTPRE_HUMAN	180	306771		K.FIAAQGPK.E
4528	sp|P23469-2|PTPRE_HUMAN	180	306771		K.QETVNDFWR.M
2902	sp|P18433|PTPRA_HUMAN	180	306771	R	R.DLLVTNTR.E
4814	sp|P18433|PTPRA_HUMAN	180	306771	R	K.EETVNDFWR.M
3659	sp|P18433|PTPRA_HUMAN	180	306771	R	K.FIAAQGPK.E
4920	sp|P18433|PTPRA_HUMAN	180	306771	R	R.TEDVEPQSVPLLAR.S
2902	sp|P18433-3|PTPRA_HUMAN	180	306771		R.DLLVTNTR.E
4814	sp|P18433-3|PTPRA_HUMAN	180	306771		K.EETVNDFWR.M
3659	sp|P18433-3|PTPRA_HUMAN	180	306771		K.FIAAQGPK.E
4920	sp|P18433-3|PTPRA_HUMAN	180	306771		R.TEDVEPQSVPLLAR.S
2902	sp|P18433-2|PTPRA_HUMAN	180	306771		R.DLLVTNTR.E
4814	sp|P18433-2|PTPRA_HUMAN	180	306771		K.EETVNDFWR.M
3659	sp|P18433-2|PTPRA_HUMAN	180	306771		K.FIAAQGPK.E
4920	sp|P18433-2|PTPRA_HUMAN	180	306771		R.TEDVEPQSVPLLAR.S
2902	sp|P18433-4|PTPRA_HUMAN	180	306771		R.DLLVTNTR.E
4814	sp|P18433-4|PTPRA_HUMAN	180	306771		K.EETVNDFWR.M
3659	sp|P18433-4|PTPRA_HUMAN	180	306771		K.FIAAQGPK.E
4920	sp|P18433-4|PTPRA_HUMAN	180	306771		R.TEDVEPQSVPLLAR.S
3659	sp|P23469-3|PTPRE_HUMAN	180	306771		K.FIAAQGPK.E
4528	sp|P23469-3|PTPRE_HUMAN	180	306771		K.QETVNDFWR.M
12262	sp|O15439|MRP4_HUMAN	181	306771	R	R.GTTLSGGQK.A
12262	sp|O15439-2|MRP4_HUMAN	181	306771		R.GTTLSGGQK.A
12262	sp|O15439-3|MRP4_HUMAN	181	306771		R.GTTLSGGQK.A
12262	sp|O15439-4|MRP4_HUMAN	181	306771		R.GTTLSGGQK.A
12262	sp|Q9NUT2|ABCB8_HUMAN	181	306771		R.GTTLSGGQK.A
12262	sp|Q9NUT2-2|ABCB8_HUMAN	181	306771		R.GTTLSGGQK.A
12262	sp|Q9NUT2-3|ABCB8_HUMAN	181	306771		R.GTTLSGGQK.A
12262	sp|Q9NUT2-4|ABCB8_HUMAN	181	306771		R.GTTLSGGQK.A
12262	sp|Q9NUT2-5|ABCB8_HUMAN	181	306771		R.GTTLSGGQK.A
567	sp|P02750|A2GL_HUMAN	184	306771	U	R.CAGPEAVK.G
6092	sp|P02750|A2GL_HUMAN	184	306771	U	K.DLLLPQPDLR.Y
4668	sp|P02750|A2GL_HUMAN	184	306771	U	K.GQTLLAVAK.S
2646	sp|Q9NP99|TREM1_HUMAN	187	306771	R	K.CDYTLEK.F
1967	sp|Q9NP99|TREM1_HUMAN	187	306771	R	K.EGQTLDVK.C
10525	sp|Q9NP99|TREM1_HUMAN	187	306771	R	K.NSHPVQVGR.I
2646	sp|Q9NP99-3|TREM1_HUMAN	187	306771		K.CDYTLEK.F
1967	sp|Q9NP99-3|TREM1_HUMAN	187	306771		K.EGQTLDVK.C
10525	sp|Q9NP99-3|TREM1_HUMAN	187	306771		K.NSHPVQVGR.I
2646	sp|Q9NP99-2|TREM1_HUMAN	187	306771		K.CDYTLEK.F
1967	sp|Q9NP99-2|TREM1_HUMAN	187	306771		K.EGQTLDVK.C
10525	sp|Q9NP99-2|TREM1_HUMAN	187	306771		K.NSHPVQVGR.I
2457	sp|Q9Y6M5|ZNT1_HUMAN	189	306771	U	K.CEDPTSYM*EVAK.T
4529	sp|Q9Y6M5|ZNT1_HUMAN	189	306771	U	K.CEDPTSYMEVAK.T
1688	sp|Q9Y6M5|ZNT1_HUMAN	189	306771	U	K.LDPADPENPR.S
2458	sp|Q9Y6M5|ZNT1_HUMAN	189	306771	U	K.NMPNKQPESSL.-
1727	sp|Q9Y6M5|ZNT1_HUMAN	189	306771	U	K.QCCGTLPQAPSGK.D
2935	sp|Q9Y6M5|ZNT1_HUMAN	189	306771	U	K.SSVVPCELACR.T
4029	sp|P07204|TRBM_HUMAN	190	306771	U	R.CEDVDDCILEPSPCPQR.C
2435	sp|P08174-7|DAF_HUMAN	191	306771	R	K.CEESFVK.I
1878	sp|P08174-7|DAF_HUMAN	191	306771	R	R.EPSLSPK.L
2704	sp|P08174-7|DAF_HUMAN	191	306771	R	R.LNSASLK.Q
609	sp|P08174-7|DAF_HUMAN	191	306771	R	R.QSVTYACNK.G
11100	sp|P08174-7|DAF_HUMAN	191	306771	R	R.SCEVPTR.L
11950	sp|P08174-7|DAF_HUMAN	191	306771	R	K.SCPNPGEIR.N
2435	sp|P08174-6|DAF_HUMAN	191	306771		K.CEESFVK.I
1878	sp|P08174-6|DAF_HUMAN	191	306771		R.EPSLSPK.L
2704	sp|P08174-6|DAF_HUMAN	191	306771		R.LNSASLK.Q
609	sp|P08174-6|DAF_HUMAN	191	306771		R.QSVTYACNK.G
11100	sp|P08174-6|DAF_HUMAN	191	306771		R.SCEVPTR.L
11950	sp|P08174-6|DAF_HUMAN	191	306771		K.SCPNPGEIR.N
2435	sp|P08174-2|DAF_HUMAN	191	306771		K.CEESFVK.I
1878	sp|P08174-2|DAF_HUMAN	191	306771		R.EPSLSPK.L
2704	sp|P08174-2|DAF_HUMAN	191	306771		R.LNSASLK.Q
609	sp|P08174-2|DAF_HUMAN	191	306771		R.QSVTYACNK.G
11100	sp|P08174-2|DAF_HUMAN	191	306771		R.SCEVPTR.L
11950	sp|P08174-2|DAF_HUMAN	191	306771		K.SCPNPGEIR.N
2435	sp|P08174-5|DAF_HUMAN	191	306771		K.CEESFVK.I
1878	sp|P08174-5|DAF_HUMAN	191	306771		R.EPSLSPK.L
2704	sp|P08174-5|DAF_HUMAN	191	306771		R.LNSASLK.Q
609	sp|P08174-5|DAF_HUMAN	191	306771		R.QSVTYACNK.G
11100	sp|P08174-5|DAF_HUMAN	191	306771		R.SCEVPTR.L
11950	sp|P08174-5|DAF_HUMAN	191	306771		K.SCPNPGEIR.N
2435	sp|P08174-3|DAF_HUMAN	191	306771		K.CEESFVK.I
1878	sp|P08174-3|DAF_HUMAN	191	306771		R.EPSLSPK.L
2704	sp|P08174-3|DAF_HUMAN	191	306771		R.LNSASLK.Q
609	sp|P08174-3|DAF_HUMAN	191	306771		R.QSVTYACNK.G
11100	sp|P08174-3|DAF_HUMAN	191	306771		R.SCEVPTR.L
11950	sp|P08174-3|DAF_HUMAN	191	306771		K.SCPNPGEIR.N
2435	sp|P08174|DAF_HUMAN	191	306771		K.CEESFVK.I
1878	sp|P08174|DAF_HUMAN	191	306771		R.EPSLSPK.L
2704	sp|P08174|DAF_HUMAN	191	306771		R.LNSASLK.Q
609	sp|P08174|DAF_HUMAN	191	306771		R.QSVTYACNK.G
11100	sp|P08174|DAF_HUMAN	191	306771		R.SCEVPTR.L
11950	sp|P08174|DAF_HUMAN	191	306771		K.SCPNPGEIR.N
2435	sp|P08174-4|DAF_HUMAN	191	306771		K.CEESFVK.I
1878	sp|P08174-4|DAF_HUMAN	191	306771		R.EPSLSPK.L
2704	sp|P08174-4|DAF_HUMAN	191	306771		R.LNSASLK.Q
609	sp|P08174-4|DAF_HUMAN	191	306771		R.QSVTYACNK.G
11100	sp|P08174-4|DAF_HUMAN	191	306771		R.SCEVPTR.L
11950	sp|P08174-4|DAF_HUMAN	191	306771		K.SCPNPGEIR.N
10395	sp|P07996|TSP1_HUMAN	192	306771	R	R.CEGSSVQTR.T
2545	sp|P07996|TSP1_HUMAN	192	306771	R	R.DLASIAR.L
10933	sp|P07996|TSP1_HUMAN	192	306771	R	R.NPCTDGTHDCNK.N
10395	sp|P07996-2|TSP1_HUMAN	192	306771		R.CEGSSVQTR.T
2545	sp|P07996-2|TSP1_HUMAN	192	306771		R.DLASIAR.L
10933	sp|P07996-2|TSP1_HUMAN	192	306771		R.NPCTDGTHDCNK.N
4238	sp|Q9H1U4|MEGF9_HUMAN	193	306771	U	K.CENGYYNFDSICR.K
2098	sp|Q9H1U4|MEGF9_HUMAN	193	306771	U	R.CPCSAVTSTGSCSIK.S
3715	sp|Q9H1U4|MEGF9_HUMAN	193	306771	U	R.CQDGYYGFSK.N
1677	sp|Q9H1U4|MEGF9_HUMAN	193	306771	U	K.DGYIGPNCNK.C
2909	sp|Q9H1U4|MEGF9_HUMAN	193	306771	U	K.EGFYQSPDATK.E
2959	sp|Q9H1U4|MEGF9_HUMAN	193	306771	U	R.SASCDALTGACLNCQENSK.G
4136	sp|Q9H1U4|MEGF9_HUMAN	193	306771	U	K.VGVIGSICDR.C
12318	sp|P78552|I13R1_HUMAN	194	306771	U	K.CENPEFER.N
10980	sp|P42081|CD86_HUMAN	195	306771	R	K.CGTNTM*EREESEQTK.K
10815	sp|P42081|CD86_HUMAN	195	306771	R	R.EESEQTK.K
5124	sp|P42081|CD86_HUMAN	195	306771	R	R.TSFDSDSWTLR.L
10980	sp|P42081-3|CD86_HUMAN	195	306771		K.CGTNTM*EREESEQTK.K
10815	sp|P42081-3|CD86_HUMAN	195	306771		R.EESEQTK.K
5124	sp|P42081-3|CD86_HUMAN	195	306771		R.TSFDSDSWTLR.L
10980	sp|P42081-6|CD86_HUMAN	195	306771		K.CGTNTM*EREESEQTK.K
10815	sp|P42081-6|CD86_HUMAN	195	306771		R.EESEQTK.K
5124	sp|P42081-6|CD86_HUMAN	195	306771		R.TSFDSDSWTLR.L
10980	sp|P42081-5|CD86_HUMAN	195	306771		K.CGTNTM*EREESEQTK.K
10815	sp|P42081-5|CD86_HUMAN	195	306771		R.EESEQTK.K
10980	sp|P42081-2|CD86_HUMAN	195	306771		K.CGTNTM*EREESEQTK.K
10815	sp|P42081-2|CD86_HUMAN	195	306771		R.EESEQTK.K
10815	sp|P42081-4|CD86_HUMAN	195	306771		R.EESEQTK.K
5124	sp|P42081-4|CD86_HUMAN	195	306771		R.TSFDSDSWTLR.L
1390	sp|Q86VB7-2|C163A_HUMAN	196	306771	R	K.CGVALSTPGGAR.F
578	sp|Q86VB7-2|C163A_HUMAN	196	306771	R	R.DVGVVCSR.Y
11761	sp|Q86VB7-2|C163A_HUMAN	196	306771	R	K.EADVVCR.Q
1777	sp|Q86VB7-2|C163A_HUMAN	196	306771	R	K.GADLSLR.L
3732	sp|Q86VB7-2|C163A_HUMAN	196	306771	R	K.INPASLDK.A
11943	sp|Q86VB7-2|C163A_HUMAN	196	306771	R	R.LQEGPTSCSGR.V
11452	sp|Q86VB7-2|C163A_HUMAN	196	306771	R	R.LTSEASR.E
1760	sp|Q86VB7-2|C163A_HUMAN	196	306771	R	R.LVDGENK.C
2387	sp|Q86VB7-2|C163A_HUMAN	196	306771	R	R.LVDGVTECSGR.L
3081	sp|Q86VB7-2|C163A_HUMAN	196	306771	R	R.LVGGDIPCSGR.V
11683	sp|Q86VB7-2|C163A_HUMAN	196	306771	R	R.LVNGGGR.C
2470	sp|Q86VB7-2|C163A_HUMAN	196	306771	R	R.QLGCGSALK.T
3689	sp|Q86VB7-2|C163A_HUMAN	196	306771	R	K.QLGCPTAVTAIGR.V
2182	sp|Q86VB7-2|C163A_HUMAN	196	306771	R	K.SSMSETTVGVVCR.Q
1390	sp|Q86VB7|C163A_HUMAN	196	306771		K.CGVALSTPGGAR.F
578	sp|Q86VB7|C163A_HUMAN	196	306771		R.DVGVVCSR.Y
11761	sp|Q86VB7|C163A_HUMAN	196	306771		K.EADVVCR.Q
1777	sp|Q86VB7|C163A_HUMAN	196	306771		K.GADLSLR.L
3732	sp|Q86VB7|C163A_HUMAN	196	306771		K.INPASLDK.A
11943	sp|Q86VB7|C163A_HUMAN	196	306771		R.LQEGPTSCSGR.V
11452	sp|Q86VB7|C163A_HUMAN	196	306771		R.LTSEASR.E
1760	sp|Q86VB7|C163A_HUMAN	196	306771		R.LVDGENK.C
2387	sp|Q86VB7|C163A_HUMAN	196	306771		R.LVDGVTECSGR.L
3081	sp|Q86VB7|C163A_HUMAN	196	306771		R.LVGGDIPCSGR.V
11683	sp|Q86VB7|C163A_HUMAN	196	306771		R.LVNGGGR.C
2470	sp|Q86VB7|C163A_HUMAN	196	306771		R.QLGCGSALK.T
3689	sp|Q86VB7|C163A_HUMAN	196	306771		K.QLGCPTAVTAIGR.V
2182	sp|Q86VB7|C163A_HUMAN	196	306771		K.SSMSETTVGVVCR.Q
1390	sp|Q86VB7-4|C163A_HUMAN	196	306771		K.CGVALSTPGGAR.F
11761	sp|Q86VB7-4|C163A_HUMAN	196	306771		K.EADVVCR.Q
1777	sp|Q86VB7-4|C163A_HUMAN	196	306771		K.GADLSLR.L
3732	sp|Q86VB7-4|C163A_HUMAN	196	306771		K.INPASLDK.A
11943	sp|Q86VB7-4|C163A_HUMAN	196	306771		R.LQEGPTSCSGR.V
11452	sp|Q86VB7-4|C163A_HUMAN	196	306771		R.LTSEASR.E
1760	sp|Q86VB7-4|C163A_HUMAN	196	306771		R.LVDGENK.C
2387	sp|Q86VB7-4|C163A_HUMAN	196	306771		R.LVDGVTECSGR.L
3081	sp|Q86VB7-4|C163A_HUMAN	196	306771		R.LVGGDIPCSGR.V
11683	sp|Q86VB7-4|C163A_HUMAN	196	306771		R.LVNGGGR.C
2470	sp|Q86VB7-4|C163A_HUMAN	196	306771		R.QLGCGSALK.T
3689	sp|Q86VB7-4|C163A_HUMAN	196	306771		K.QLGCPTAVTAIGR.V
2182	sp|Q86VB7-4|C163A_HUMAN	196	306771		K.SSMSETTVGVVCR.Q
1390	sp|Q86VB7-3|C163A_HUMAN	196	306771		K.CGVALSTPGGAR.F
578	sp|Q86VB7-3|C163A_HUMAN	196	306771		R.DVGVVCSR.Y
11761	sp|Q86VB7-3|C163A_HUMAN	196	306771		K.EADVVCR.Q
1777	sp|Q86VB7-3|C163A_HUMAN	196	306771		K.GADLSLR.L
3732	sp|Q86VB7-3|C163A_HUMAN	196	306771		K.INPASLDK.A
11943	sp|Q86VB7-3|C163A_HUMAN	196	306771		R.LQEGPTSCSGR.V
11452	sp|Q86VB7-3|C163A_HUMAN	196	306771		R.LTSEASR.E
1760	sp|Q86VB7-3|C163A_HUMAN	196	306771		R.LVDGENK.C
2387	sp|Q86VB7-3|C163A_HUMAN	196	306771		R.LVDGVTECSGR.L
3081	sp|Q86VB7-3|C163A_HUMAN	196	306771		R.LVGGDIPCSGR.V
11683	sp|Q86VB7-3|C163A_HUMAN	196	306771		R.LVNGGGR.C
2470	sp|Q86VB7-3|C163A_HUMAN	196	306771		R.QLGCGSALK.T
3689	sp|Q86VB7-3|C163A_HUMAN	196	306771		K.QLGCPTAVTAIGR.V
2182	sp|Q86VB7-3|C163A_HUMAN	196	306771		K.SSMSETTVGVVCR.Q
2707	sp|P43007|SATT_HUMAN	197	306771	U	K.SNETNGYLDSAQAGPAAGPGAPGTAAGR.A
1300	sp|P19634|SL9A1_HUMAN	198	306771	U	K.CLIAGER.S
4458	sp|P48960|CD97_HUMAN	200	306771	R	K.FIPEDPK.V
11147	sp|P48960|CD97_HUMAN	200	306771	R	R.HGIPNNQK.D
5858	sp|P48960|CD97_HUMAN	200	306771	R	K.QAELEEIYESSIR.G
4458	sp|P48960-3|CD97_HUMAN	200	306771		K.FIPEDPK.V
11147	sp|P48960-3|CD97_HUMAN	200	306771		R.HGIPNNQK.D
5858	sp|P48960-3|CD97_HUMAN	200	306771		K.QAELEEIYESSIR.G
11147	sp|P48960-2|CD97_HUMAN	200	306771		R.HGIPNNQK.D
5858	sp|P48960-2|CD97_HUMAN	200	306771		K.QAELEEIYESSIR.G
11137	sp|Q9UHX3|AGRE2_HUMAN	200	306771	R	R.DTSTICR.C
11147	sp|Q9UHX3|AGRE2_HUMAN	200	306771		R.HGIPNNQK.D
11137	sp|Q9UHX3-2|AGRE2_HUMAN	200	306771		R.DTSTICR.C
11147	sp|Q9UHX3-2|AGRE2_HUMAN	200	306771		R.HGIPNNQK.D
11137	sp|Q9UHX3-3|AGRE2_HUMAN	200	306771		R.DTSTICR.C
11147	sp|Q9UHX3-3|AGRE2_HUMAN	200	306771		R.HGIPNNQK.D
11137	sp|Q9UHX3-4|AGRE2_HUMAN	200	306771		R.DTSTICR.C
11147	sp|Q9UHX3-4|AGRE2_HUMAN	200	306771		R.HGIPNNQK.D
11137	sp|Q9UHX3-5|AGRE2_HUMAN	200	306771		R.DTSTICR.C
11147	sp|Q9UHX3-6|AGRE2_HUMAN	200	306771		R.HGIPNNQK.D
2266	sp|P17927|CR1_HUMAN	201	306771	U	R.CQPGFVM*K.G
2438	sp|P17927|CR1_HUMAN	201	306771	U	R.CQPGFVM*K.G
3730	sp|P17927|CR1_HUMAN	201	306771	U	R.CQPGFVMK.G
3788	sp|P17927|CR1_HUMAN	201	306771	U	R.CQPGFVMK.G
1833	sp|P17927|CR1_HUMAN	201	306771	U	R.CQPGFVM*VGSHTVQCQTNGR.W
2004	sp|P17927|CR1_HUMAN	201	306771	U	K.CTAPEVENAIR.V
3906	sp|P17927|CR1_HUMAN	201	306771	U	R.CTPQGDWSPAAPTCEVK.S
2292	sp|P17927|CR1_HUMAN	201	306771	U	R.CTSDPQGNGVWSSPAPR.C
3447	sp|P17927|CR1_HUMAN	201	306771	U	K.DDQVGVWSSPPPR.C
12356	sp|P17927|CR1_HUMAN	201	306771	U	K.EISYACDTHPDR.G
4480	sp|P17927|CR1_HUMAN	201	306771	U	K.GIQFGSQIK.Y
5636	sp|P17927|CR1_HUMAN	201	306771	U	R.GTSFDLIGESTIR.C
2744	sp|P17927|CR1_HUMAN	201	306771	U	K.NSVWTGAK.D
4386	sp|P17927|CR1_HUMAN	201	306771	U	K.SCDDFLGQLPHGR.V
3760	sp|P17927|CR1_HUMAN	201	306771	U	K.SCDDFM*GQLLNGR.V
6232	sp|P17927|CR1_HUMAN	201	306771	U	K.SCDDFMGQLLNGR.V
1623	sp|P17927|CR1_HUMAN	201	306771	U	R.SIYCTSK.D
11145	sp|P17927|CR1_HUMAN	201	306771	U	R.TLQTNEENSR.V
11205	sp|P17927|CR1_HUMAN	201	306771	U	R.TLQTNEENSR.V
2040	sp|P17927|CR1_HUMAN	201	306771	R	R.VCQPPPDVLHAER.T
6721	sp|P17927|CR1_HUMAN	201	306771	R	K.VDFVCDEGFQLK.G
4907	sp|P17927|CR1_HUMAN	201	306771	U	K.VSFVCDEGFR.L
4341	sp|P17927|CR1_HUMAN	201	306771	R	K.WEPELPSCSR.V
2040	sp|Q2VPA4|CR1L_HUMAN	201	306771		R.VCQPPPDVLHAER.T
6721	sp|Q2VPA4|CR1L_HUMAN	201	306771		K.VDFVCDEGFQLK.G
4341	sp|Q2VPA4|CR1L_HUMAN	201	306771		K.WEPELPSCSR.V
2040	sp|Q2VPA4-3|CR1L_HUMAN	201	306771		R.VCQPPPDVLHAER.T
6721	sp|Q2VPA4-3|CR1L_HUMAN	201	306771		K.VDFVCDEGFQLK.G
4341	sp|Q2VPA4-3|CR1L_HUMAN	201	306771		K.WEPELPSCSR.V
2040	sp|Q2VPA4-2|CR1L_HUMAN	201	306771		R.VCQPPPDVLHAER.T
6721	sp|Q2VPA4-2|CR1L_HUMAN	201	306771		K.VDFVCDEGFQLK.G
4341	sp|Q2VPA4-2|CR1L_HUMAN	201	306771		K.WEPELPSCSR.V
11403	sp|Q99523|SORT_HUMAN	203	306771	R	K.CQGGVNPVR.E
3859	sp|Q99523|SORT_HUMAN	203	306771	R	K.CTSNFLSPEK.Q
2420	sp|Q99523|SORT_HUMAN	203	306771	R	K.CVEQPELK.G
10689	sp|Q99523|SORT_HUMAN	203	306771	R	R.KSSVCQNGR.D
10273	sp|Q99523|SORT_HUMAN	203	306771	R	K.SSVCQNGR.D
11403	sp|Q99523-2|SORT_HUMAN	203	306771		K.CQGGVNPVR.E
3859	sp|Q99523-2|SORT_HUMAN	203	306771		K.CTSNFLSPEK.Q
2420	sp|Q99523-2|SORT_HUMAN	203	306771		K.CVEQPELK.G
10689	sp|Q99523-2|SORT_HUMAN	203	306771		R.KSSVCQNGR.D
10273	sp|Q99523-2|SORT_HUMAN	203	306771		K.SSVCQNGR.D
967	sp|Q15758|AAAT_HUMAN	206	306771	R	R.GPAGDATVASEK.E
4331	sp|Q15758|AAAT_HUMAN	206	306771	R	R.STEPELIQVK.S
967	sp|Q15758-2|AAAT_HUMAN	206	306771		R.GPAGDATVASEK.E
4331	sp|Q15758-2|AAAT_HUMAN	206	306771		R.STEPELIQVK.S
967	sp|Q15758-3|AAAT_HUMAN	206	306771		R.GPAGDATVASEK.E
4331	sp|Q15758-3|AAAT_HUMAN	206	306771		R.STEPELIQVK.S
4615	sp|Q9UMR7|CLC4A_HUMAN	207	306771	R	R.CVVLNFR.K
12427	sp|Q9UMR7|CLC4A_HUMAN	207	306771	R	K.SSGINTASSAASK.E
1289	sp|Q9UMR7|CLC4A_HUMAN	207	306771	R	R.SVCEMM*K.I
4615	sp|Q9UMR7-2|CLC4A_HUMAN	207	306771		R.CVVLNFR.K
12427	sp|Q9UMR7-2|CLC4A_HUMAN	207	306771		K.SSGINTASSAASK.E
1289	sp|Q9UMR7-2|CLC4A_HUMAN	207	306771		R.SVCEMM*K.I
4615	sp|Q9UMR7-3|CLC4A_HUMAN	207	306771		R.CVVLNFR.K
1289	sp|Q9UMR7-3|CLC4A_HUMAN	207	306771		R.SVCEMM*K.I
4615	sp|Q9UMR7-4|CLC4A_HUMAN	207	306771		R.CVVLNFR.K
1289	sp|Q9UMR7-4|CLC4A_HUMAN	207	306771		R.SVCEMM*K.I
2396	sp|Q7Z3B1|NEGR1_HUMAN	208	306771	U	R.CYLEDGASK.G
10727	sp|P40197|GPV_HUMAN	210	306771	U	R.DAAQCSGGDVAR.I
3971	sp|Q4KMQ2-2|ANO6_HUMAN	211	306771	R	R.DAFFNPATR.S
1094	sp|Q4KMQ2-2|ANO6_HUMAN	211	306771	R	K.EVCHPDIGGK.I
3278	sp|Q4KMQ2-2|ANO6_HUMAN	211	306771	R	K.IIMCPQCDR.L
4257	sp|Q4KMQ2-2|ANO6_HUMAN	211	306771	R	R.LVNSGIYK.A
1759	sp|Q4KMQ2-2|ANO6_HUMAN	211	306771	R	K.NMGVIAER.M
11913	sp|Q4KMQ2-2|ANO6_HUMAN	211	306771	R	K.NM*GVIAER.M
4617	sp|Q4KMQ2-2|ANO6_HUMAN	211	306771	R	K.QPLDLIR.K
10483	sp|Q4KMQ2-2|ANO6_HUMAN	211	306771	R	R.QSEDPSCPNER.Y
10315	sp|Q4KMQ2-2|ANO6_HUMAN	211	306771	R	R.RQSEDPSCPNER.Y
3330	sp|Q4KMQ2-2|ANO6_HUMAN	211	306771	R	K.YQVINNVSK.F
3971	sp|Q4KMQ2-4|ANO6_HUMAN	211	306771		R.DAFFNPATR.S
1094	sp|Q4KMQ2-4|ANO6_HUMAN	211	306771		K.EVCHPDIGGK.I
3278	sp|Q4KMQ2-4|ANO6_HUMAN	211	306771		K.IIMCPQCDR.L
4257	sp|Q4KMQ2-4|ANO6_HUMAN	211	306771		R.LVNSGIYK.A
4617	sp|Q4KMQ2-4|ANO6_HUMAN	211	306771		K.QPLDLIR.K
10483	sp|Q4KMQ2-4|ANO6_HUMAN	211	306771		R.QSEDPSCPNER.Y
10315	sp|Q4KMQ2-4|ANO6_HUMAN	211	306771		R.RQSEDPSCPNER.Y
3330	sp|Q4KMQ2-4|ANO6_HUMAN	211	306771		K.YQVINNVSK.F
3971	sp|Q4KMQ2|ANO6_HUMAN	211	306771		R.DAFFNPATR.S
1094	sp|Q4KMQ2|ANO6_HUMAN	211	306771		K.EVCHPDIGGK.I
3278	sp|Q4KMQ2|ANO6_HUMAN	211	306771		K.IIMCPQCDR.L
4257	sp|Q4KMQ2|ANO6_HUMAN	211	306771		R.LVNSGIYK.A
1759	sp|Q4KMQ2|ANO6_HUMAN	211	306771		K.NMGVIAER.M
11913	sp|Q4KMQ2|ANO6_HUMAN	211	306771		K.NM*GVIAER.M
4617	sp|Q4KMQ2|ANO6_HUMAN	211	306771		K.QPLDLIR.K
10483	sp|Q4KMQ2|ANO6_HUMAN	211	306771		R.QSEDPSCPNER.Y
10315	sp|Q4KMQ2|ANO6_HUMAN	211	306771		R.RQSEDPSCPNER.Y
3330	sp|Q4KMQ2|ANO6_HUMAN	211	306771		K.YQVINNVSK.F
3971	sp|Q4KMQ2-3|ANO6_HUMAN	211	306771		R.DAFFNPATR.S
1094	sp|Q4KMQ2-3|ANO6_HUMAN	211	306771		K.EVCHPDIGGK.I
3278	sp|Q4KMQ2-3|ANO6_HUMAN	211	306771		K.IIMCPQCDR.L
4257	sp|Q4KMQ2-3|ANO6_HUMAN	211	306771		R.LVNSGIYK.A
1759	sp|Q4KMQ2-3|ANO6_HUMAN	211	306771		K.NMGVIAER.M
11913	sp|Q4KMQ2-3|ANO6_HUMAN	211	306771		K.NM*GVIAER.M
4617	sp|Q4KMQ2-3|ANO6_HUMAN	211	306771		K.QPLDLIR.K
10483	sp|Q4KMQ2-3|ANO6_HUMAN	211	306771		R.QSEDPSCPNER.Y
10315	sp|Q4KMQ2-3|ANO6_HUMAN	211	306771		R.RQSEDPSCPNER.Y
3330	sp|Q4KMQ2-3|ANO6_HUMAN	211	306771		K.YQVINNVSK.F
2412	sp|P02656|APOC3_HUMAN	212	306771	U	K.DALSSVQESQVAQQAR.G
4336	sp|P02656|APOC3_HUMAN	212	306771	U	K.DYWSTVK.D
10569	sp|P05106|ITB3_HUMAN	219	306771	R	R.GALHDENTCNR.Y
10569	sp|P05106-3|ITB3_HUMAN	219	306771		R.GALHDENTCNR.Y
10569	sp|P05106-2|ITB3_HUMAN	219	306771		R.GALHDENTCNR.Y
1054	sp|O60602|TLR5_HUMAN	222	306771	U	R.GLSLNSNR.L
3305	sp|P06213|INSR_HUMAN	225	306771	R	R.DGGSSLGFK.R
2072	sp|P06213|INSR_HUMAN	225	306771	R	K.ELEESSFR.K
2687	sp|P06213|INSR_HUMAN	225	306771	R	R.IELQACNQDTPEER.C
2419	sp|P06213|INSR_HUMAN	225	306771	R	K.TDSQILK.E
2945	sp|P06213|INSR_HUMAN	225	306771	R	K.TNGDQASCENELLK.F
12128	sp|P06213|INSR_HUMAN	225	306771	R	K.TVNESASLR.E
2645	sp|P06213|INSR_HUMAN	225	306771	R	K.VCPTICK.S
3305	sp|P06213-2|INSR_HUMAN	225	306771		R.DGGSSLGFK.R
2072	sp|P06213-2|INSR_HUMAN	225	306771		K.ELEESSFR.K
2687	sp|P06213-2|INSR_HUMAN	225	306771		R.IELQACNQDTPEER.C
2419	sp|P06213-2|INSR_HUMAN	225	306771		K.TDSQILK.E
2945	sp|P06213-2|INSR_HUMAN	225	306771		K.TNGDQASCENELLK.F
12128	sp|P06213-2|INSR_HUMAN	225	306771		K.TVNESASLR.E
2645	sp|P06213-2|INSR_HUMAN	225	306771		K.VCPTICK.S
1265	sp|P08754|GNAI3_HUMAN	226	306771	U	R.DGGVQACFSR.S
3546	sp|P08754|GNAI3_HUMAN	226	306771	U	K.IDFGEAAR.A
6738	sp|P08754|GNAI3_HUMAN	226	306771		R.LLLLGAGESGK.S
1232	sp|P08754|GNAI3_HUMAN	226	306771		K.M*FDVGGQR.S
1434	sp|P08754|GNAI3_HUMAN	226	306771		K.M*FDVGGQR.S
1621	sp|P08754|GNAI3_HUMAN	226	306771		K.M*FDVGGQR.S
3428	sp|P08754|GNAI3_HUMAN	226	306771		K.MFDVGGQR.S
5007	sp|P04899-4|GNAI2_HUMAN	226	306771	R	R.IAQSDYIPTQQDVLR.T
1356	sp|P04899-4|GNAI2_HUMAN	226	306771	R	K.IIHEDGYSEEECR.Q
6738	sp|P04899-4|GNAI2_HUMAN	226	306771	R	R.LLLLGAGESGK.S
1232	sp|P04899-4|GNAI2_HUMAN	226	306771	R	K.M*FDVGGQR.S
1434	sp|P04899-4|GNAI2_HUMAN	226	306771	R	K.M*FDVGGQR.S
1621	sp|P04899-4|GNAI2_HUMAN	226	306771	R	K.M*FDVGGQR.S
3428	sp|P04899-4|GNAI2_HUMAN	226	306771	R	K.MFDVGGQR.S
5007	sp|P04899|GNAI2_HUMAN	226	306771		R.IAQSDYIPTQQDVLR.T
1356	sp|P04899|GNAI2_HUMAN	226	306771		K.IIHEDGYSEEECR.Q
6738	sp|P04899|GNAI2_HUMAN	226	306771		R.LLLLGAGESGK.S
1232	sp|P04899|GNAI2_HUMAN	226	306771		K.M*FDVGGQR.S
1434	sp|P04899|GNAI2_HUMAN	226	306771		K.M*FDVGGQR.S
1621	sp|P04899|GNAI2_HUMAN	226	306771		K.M*FDVGGQR.S
3428	sp|P04899|GNAI2_HUMAN	226	306771		K.MFDVGGQR.S
5007	sp|P04899-2|GNAI2_HUMAN	226	306771		R.IAQSDYIPTQQDVLR.T
1356	sp|P04899-2|GNAI2_HUMAN	226	306771		K.IIHEDGYSEEECR.Q
1232	sp|P04899-2|GNAI2_HUMAN	226	306771		K.M*FDVGGQR.S
1434	sp|P04899-2|GNAI2_HUMAN	226	306771		K.M*FDVGGQR.S
1621	sp|P04899-2|GNAI2_HUMAN	226	306771		K.M*FDVGGQR.S
3428	sp|P04899-2|GNAI2_HUMAN	226	306771		K.MFDVGGQR.S
5007	sp|P04899-5|GNAI2_HUMAN	226	306771		R.IAQSDYIPTQQDVLR.T
1356	sp|P04899-5|GNAI2_HUMAN	226	306771		K.IIHEDGYSEEECR.Q
1232	sp|P04899-5|GNAI2_HUMAN	226	306771		K.M*FDVGGQR.S
1434	sp|P04899-5|GNAI2_HUMAN	226	306771		K.M*FDVGGQR.S
1621	sp|P04899-5|GNAI2_HUMAN	226	306771		K.M*FDVGGQR.S
3428	sp|P04899-5|GNAI2_HUMAN	226	306771		K.MFDVGGQR.S
5007	sp|P04899-3|GNAI2_HUMAN	226	306771		R.IAQSDYIPTQQDVLR.T
1356	sp|P04899-3|GNAI2_HUMAN	226	306771		K.IIHEDGYSEEECR.Q
1232	sp|P04899-3|GNAI2_HUMAN	226	306771		K.M*FDVGGQR.S
1434	sp|P04899-3|GNAI2_HUMAN	226	306771		K.M*FDVGGQR.S
1621	sp|P04899-3|GNAI2_HUMAN	226	306771		K.M*FDVGGQR.S
3428	sp|P04899-3|GNAI2_HUMAN	226	306771		K.MFDVGGQR.S
5007	sp|P04899-6|GNAI2_HUMAN	226	306771		R.IAQSDYIPTQQDVLR.T
1356	sp|P04899-6|GNAI2_HUMAN	226	306771		K.IIHEDGYSEEECR.Q
1232	sp|P04899-6|GNAI2_HUMAN	226	306771		K.M*FDVGGQR.S
1434	sp|P04899-6|GNAI2_HUMAN	226	306771		K.M*FDVGGQR.S
1621	sp|P04899-6|GNAI2_HUMAN	226	306771		K.M*FDVGGQR.S
3428	sp|P04899-6|GNAI2_HUMAN	226	306771		K.MFDVGGQR.S
6738	sp|Q5JWF2|GNAS1_HUMAN	226	306771		R.LLLLGAGESGK.S
6738	sp|Q5JWF2-2|GNAS1_HUMAN	226	306771		R.LLLLGAGESGK.S
6738	sp|P38405-2|GNAL_HUMAN	226	306771		R.LLLLGAGESGK.S
6738	sp|P63092-4|GNAS2_HUMAN	226	306771		R.LLLLGAGESGK.S
6738	sp|P63092|GNAS2_HUMAN	226	306771		R.LLLLGAGESGK.S
6738	sp|Q03113|GNA12_HUMAN	226	306771		R.LLLLGAGESGK.S
6738	sp|P38405|GNAL_HUMAN	226	306771		R.LLLLGAGESGK.S
6738	sp|P63092-2|GNAS2_HUMAN	226	306771		R.LLLLGAGESGK.S
6738	sp|P63092-3|GNAS2_HUMAN	226	306771		R.LLLLGAGESGK.S
6738	sp|Q14344|GNA13_HUMAN	226	306771		R.LLLLGAGESGK.S
6738	sp|P09471-2|GNAO_HUMAN	226	306771		R.LLLLGAGESGK.S
6738	sp|P09471|GNAO_HUMAN	226	306771		R.LLLLGAGESGK.S
6738	sp|P63096|GNAI1_HUMAN	226	306771		R.LLLLGAGESGK.S
1232	sp|P63096|GNAI1_HUMAN	226	306771		K.M*FDVGGQR.S
1434	sp|P63096|GNAI1_HUMAN	226	306771		K.M*FDVGGQR.S
1621	sp|P63096|GNAI1_HUMAN	226	306771		K.M*FDVGGQR.S
3428	sp|P63096|GNAI1_HUMAN	226	306771		K.MFDVGGQR.S
6738	sp|P19087|GNAT2_HUMAN	226	306771		R.LLLLGAGESGK.S
1232	sp|P19087|GNAT2_HUMAN	226	306771		K.M*FDVGGQR.S
1434	sp|P19087|GNAT2_HUMAN	226	306771		K.M*FDVGGQR.S
1621	sp|P19087|GNAT2_HUMAN	226	306771		K.M*FDVGGQR.S
3428	sp|P19087|GNAT2_HUMAN	226	306771		K.MFDVGGQR.S
6738	sp|A8MTJ3|GNAT3_HUMAN	226	306771		R.LLLLGAGESGK.S
1232	sp|A8MTJ3|GNAT3_HUMAN	226	306771		K.M*FDVGGQR.S
1434	sp|A8MTJ3|GNAT3_HUMAN	226	306771		K.M*FDVGGQR.S
1621	sp|A8MTJ3|GNAT3_HUMAN	226	306771		K.M*FDVGGQR.S
3428	sp|A8MTJ3|GNAT3_HUMAN	226	306771		K.MFDVGGQR.S
6738	sp|P11488|GNAT1_HUMAN	226	306771		R.LLLLGAGESGK.S
1232	sp|P11488|GNAT1_HUMAN	226	306771		K.M*FDVGGQR.S
1434	sp|P11488|GNAT1_HUMAN	226	306771		K.M*FDVGGQR.S
1621	sp|P11488|GNAT1_HUMAN	226	306771		K.M*FDVGGQR.S
3428	sp|P11488|GNAT1_HUMAN	226	306771		K.MFDVGGQR.S
1232	sp|P63096-2|GNAI1_HUMAN	226	306771		K.M*FDVGGQR.S
1434	sp|P63096-2|GNAI1_HUMAN	226	306771		K.M*FDVGGQR.S
1621	sp|P63096-2|GNAI1_HUMAN	226	306771		K.M*FDVGGQR.S
3428	sp|P63096-2|GNAI1_HUMAN	226	306771		K.MFDVGGQR.S
1232	sp|P38405-3|GNAL_HUMAN	226	306771		K.M*FDVGGQR.S
1434	sp|P38405-3|GNAL_HUMAN	226	306771		K.M*FDVGGQR.S
1621	sp|P38405-3|GNAL_HUMAN	226	306771		K.M*FDVGGQR.S
3428	sp|P38405-3|GNAL_HUMAN	226	306771		K.MFDVGGQR.S
10609	sp|Q02413|DSG1_HUMAN_contaminant	227	306771	R	R.EGEDNSK.R
12141	sp|Q02413|DSG1_HUMAN_contaminant	227	306771	R	R.ESSNVVVTER.V
10609	sp|Q02413|DSG1_HUMAN	227	306771		R.EGEDNSK.R
12141	sp|Q02413|DSG1_HUMAN	227	306771		R.ESSNVVVTER.V
12141	sp|Q02413-2|DSG1_HUMAN	227	306771		R.ESSNVVVTER.V
10609	sp|Q86SJ6-2|DSG4_HUMAN	227	306771		R.EGEDNSK.R
10609	sp|Q86SJ6|DSG4_HUMAN	227	306771		R.EGEDNSK.R
10609	sp|P32926|DSG3_HUMAN	227	306771		R.EGEDNSK.R
3510	sp|Q96PD5-2|PGRP2_HUMAN	228	306771	R	R.DGSPDVTTADIGANTPDATK.G
1200	sp|Q96PD5-2|PGRP2_HUMAN	228	306771	R	R.DTLPSCAVR.A
3389	sp|Q96PD5-2|PGRP2_HUMAN	228	306771	R	K.GCPDVQASLPDAK.A
6089	sp|Q96PD5-2|PGRP2_HUMAN	228	306771	R	R.TFTLLDPK.A
6091	sp|Q96PD5-2|PGRP2_HUMAN	228	306771	R	R.TFTLLDPK.A
3510	sp|Q96PD5|PGRP2_HUMAN	228	306771		R.DGSPDVTTADIGANTPDATK.G
1200	sp|Q96PD5|PGRP2_HUMAN	228	306771		R.DTLPSCAVR.A
3389	sp|Q96PD5|PGRP2_HUMAN	228	306771		K.GCPDVQASLPDAK.A
6089	sp|Q96PD5|PGRP2_HUMAN	228	306771		R.TFTLLDPK.A
6091	sp|Q96PD5|PGRP2_HUMAN	228	306771		R.TFTLLDPK.A
12258	sp|P00738|HPT_HUMAN	231	306771	R	K.DYAEVGR.V
4924	sp|P00738|HPT_HUMAN	231	306771	R	K.GSFPWQAK.M
5066	sp|P00738|HPT_HUMAN	231	306771	R	K.GSFPWQAK.M
5395	sp|P00738|HPT_HUMAN	231	306771	R	K.GSFPWQAK.M
5754	sp|P00738|HPT_HUMAN	231	306771	R	K.GSFPWQAK.M
340	sp|P00738|HPT_HUMAN	231	306771	R	R.HYEGSTVPEK.K
4754	sp|P00738|HPT_HUMAN	231	306771	R	R.ILGGHLDAK.G
4912	sp|P00738|HPT_HUMAN	231	306771	R	R.ILGGHLDAK.G
5056	sp|P00738|HPT_HUMAN	231	306771	R	R.ILGGHLDAK.G
5205	sp|P00738|HPT_HUMAN	231	306771	R	R.ILGGHLDAK.G
5357	sp|P00738|HPT_HUMAN	231	306771	R	R.ILGGHLDAK.G
5404	sp|P00738|HPT_HUMAN	231	306771	R	R.ILGGHLDAK.G
5485	sp|P00738|HPT_HUMAN	231	306771	R	R.ILGGHLDAK.G
5638	sp|P00738|HPT_HUMAN	231	306771	R	R.ILGGHLDAK.G
11228	sp|P00738|HPT_HUMAN	231	306771	R	K.NPANPVQR.I
11387	sp|P00738|HPT_HUMAN	231	306771	R	K.QKVSVNER.V
11540	sp|P00738|HPT_HUMAN	231	306771	R	K.QKVSVNER.V
4015	sp|P00738|HPT_HUMAN	231	306771	R	K.QLVEIEK.V
4165	sp|P00738|HPT_HUMAN	231	306771	R	K.QLVEIEK.V
4345	sp|P00738|HPT_HUMAN	231	306771	R	K.QLVEIEK.V
4566	sp|P00738|HPT_HUMAN	231	306771	R	K.SCAVAEYGVYVK.V
3271	sp|P00738|HPT_HUMAN	231	306771	R	R.TEGDGVYTLNDK.K
3449	sp|P00738|HPT_HUMAN	231	306771	R	R.TEGDGVYTLNDK.K
2961	sp|P00738|HPT_HUMAN	231	306771	R	R.TEGDGVYTLNNEK.Q
3132	sp|P00738|HPT_HUMAN	231	306771	R	R.TEGDGVYTLNNEK.Q
4054	sp|P00738|HPT_HUMAN	231	306771	R	R.VGYVSGWGR.N
4089	sp|P00738|HPT_HUMAN	231	306771	R	R.VGYVSGWGR.N
4777	sp|P00738|HPT_HUMAN	231	306771	R	R.VM*PICLPSK.D
5075	sp|P00738|HPT_HUMAN	231	306771	R	R.VM*PICLPSK.D
6044	sp|P00738|HPT_HUMAN	231	306771	R	R.VMPICLPSK.D
5896	sp|P00738|HPT_HUMAN	231	306771	R	K.VTSIQDWVQK.T
4867	sp|P00738|HPT_HUMAN	231	306771	R	K.YVM*LPVADQDQCIR.H
5017	sp|P00738|HPT_HUMAN	231	306771	R	K.YVM*LPVADQDQCIR.H
5183	sp|P00738|HPT_HUMAN	231	306771	R	K.YVM*LPVADQDQCIR.H
5645	sp|P00738|HPT_HUMAN	231	306771	R	K.YVM*LPVADQDQCIR.H
5735	sp|P00738|HPT_HUMAN	231	306771	R	K.YVMLPVADQDQCIR.H
5793	sp|P00738|HPT_HUMAN	231	306771	R	K.YVM*LPVADQDQCIR.H
5899	sp|P00738|HPT_HUMAN	231	306771	R	K.YVMLPVADQDQCIR.H
4924	sp|P00739-2|HPTR_HUMAN	231	306771		K.GSFPWQAK.M
5066	sp|P00739-2|HPTR_HUMAN	231	306771		K.GSFPWQAK.M
5395	sp|P00739-2|HPTR_HUMAN	231	306771		K.GSFPWQAK.M
5754	sp|P00739-2|HPTR_HUMAN	231	306771		K.GSFPWQAK.M
4754	sp|P00739-2|HPTR_HUMAN	231	306771		R.ILGGHLDAK.G
4912	sp|P00739-2|HPTR_HUMAN	231	306771		R.ILGGHLDAK.G
5056	sp|P00739-2|HPTR_HUMAN	231	306771		R.ILGGHLDAK.G
5205	sp|P00739-2|HPTR_HUMAN	231	306771		R.ILGGHLDAK.G
5357	sp|P00739-2|HPTR_HUMAN	231	306771		R.ILGGHLDAK.G
5404	sp|P00739-2|HPTR_HUMAN	231	306771		R.ILGGHLDAK.G
5485	sp|P00739-2|HPTR_HUMAN	231	306771		R.ILGGHLDAK.G
5638	sp|P00739-2|HPTR_HUMAN	231	306771		R.ILGGHLDAK.G
11228	sp|P00739-2|HPTR_HUMAN	231	306771		K.NPANPVQR.I
4015	sp|P00739-2|HPTR_HUMAN	231	306771		K.QLVEIEK.V
4165	sp|P00739-2|HPTR_HUMAN	231	306771		K.QLVEIEK.V
4345	sp|P00739-2|HPTR_HUMAN	231	306771		K.QLVEIEK.V
4566	sp|P00739-2|HPTR_HUMAN	231	306771		K.SCAVAEYGVYVK.V
3271	sp|P00739-2|HPTR_HUMAN	231	306771		R.TEGDGVYTLNDK.K
3449	sp|P00739-2|HPTR_HUMAN	231	306771		R.TEGDGVYTLNDK.K
4777	sp|P00739-2|HPTR_HUMAN	231	306771		R.VM*PICLPSK.D
5075	sp|P00739-2|HPTR_HUMAN	231	306771		R.VM*PICLPSK.D
6044	sp|P00739-2|HPTR_HUMAN	231	306771		R.VMPICLPSK.D
4924	sp|P00739|HPTR_HUMAN	231	306771		K.GSFPWQAK.M
5066	sp|P00739|HPTR_HUMAN	231	306771		K.GSFPWQAK.M
5395	sp|P00739|HPTR_HUMAN	231	306771		K.GSFPWQAK.M
5754	sp|P00739|HPTR_HUMAN	231	306771		K.GSFPWQAK.M
4754	sp|P00739|HPTR_HUMAN	231	306771		R.ILGGHLDAK.G
4912	sp|P00739|HPTR_HUMAN	231	306771		R.ILGGHLDAK.G
5056	sp|P00739|HPTR_HUMAN	231	306771		R.ILGGHLDAK.G
5205	sp|P00739|HPTR_HUMAN	231	306771		R.ILGGHLDAK.G
5357	sp|P00739|HPTR_HUMAN	231	306771		R.ILGGHLDAK.G
5404	sp|P00739|HPTR_HUMAN	231	306771		R.ILGGHLDAK.G
5485	sp|P00739|HPTR_HUMAN	231	306771		R.ILGGHLDAK.G
5638	sp|P00739|HPTR_HUMAN	231	306771		R.ILGGHLDAK.G
11228	sp|P00739|HPTR_HUMAN	231	306771		K.NPANPVQR.I
4015	sp|P00739|HPTR_HUMAN	231	306771		K.QLVEIEK.V
4165	sp|P00739|HPTR_HUMAN	231	306771		K.QLVEIEK.V
4345	sp|P00739|HPTR_HUMAN	231	306771		K.QLVEIEK.V
4566	sp|P00739|HPTR_HUMAN	231	306771		K.SCAVAEYGVYVK.V
3271	sp|P00739|HPTR_HUMAN	231	306771		R.TEGDGVYTLNDK.K
3449	sp|P00739|HPTR_HUMAN	231	306771		R.TEGDGVYTLNDK.K
4777	sp|P00739|HPTR_HUMAN	231	306771		R.VM*PICLPSK.D
5075	sp|P00739|HPTR_HUMAN	231	306771		R.VM*PICLPSK.D
6044	sp|P00739|HPTR_HUMAN	231	306771		R.VMPICLPSK.D
12258	sp|P00738-2|HPT_HUMAN	231	306771		K.DYAEVGR.V
4924	sp|P00738-2|HPT_HUMAN	231	306771		K.GSFPWQAK.M
5066	sp|P00738-2|HPT_HUMAN	231	306771		K.GSFPWQAK.M
5395	sp|P00738-2|HPT_HUMAN	231	306771		K.GSFPWQAK.M
5754	sp|P00738-2|HPT_HUMAN	231	306771		K.GSFPWQAK.M
340	sp|P00738-2|HPT_HUMAN	231	306771		R.HYEGSTVPEK.K
4754	sp|P00738-2|HPT_HUMAN	231	306771		R.ILGGHLDAK.G
4912	sp|P00738-2|HPT_HUMAN	231	306771		R.ILGGHLDAK.G
5056	sp|P00738-2|HPT_HUMAN	231	306771		R.ILGGHLDAK.G
5205	sp|P00738-2|HPT_HUMAN	231	306771		R.ILGGHLDAK.G
5357	sp|P00738-2|HPT_HUMAN	231	306771		R.ILGGHLDAK.G
5404	sp|P00738-2|HPT_HUMAN	231	306771		R.ILGGHLDAK.G
5485	sp|P00738-2|HPT_HUMAN	231	306771		R.ILGGHLDAK.G
5638	sp|P00738-2|HPT_HUMAN	231	306771		R.ILGGHLDAK.G
11228	sp|P00738-2|HPT_HUMAN	231	306771		K.NPANPVQR.I
11387	sp|P00738-2|HPT_HUMAN	231	306771		K.QKVSVNER.V
11540	sp|P00738-2|HPT_HUMAN	231	306771		K.QKVSVNER.V
4015	sp|P00738-2|HPT_HUMAN	231	306771		K.QLVEIEK.V
4165	sp|P00738-2|HPT_HUMAN	231	306771		K.QLVEIEK.V
4345	sp|P00738-2|HPT_HUMAN	231	306771		K.QLVEIEK.V
4566	sp|P00738-2|HPT_HUMAN	231	306771		K.SCAVAEYGVYVK.V
2961	sp|P00738-2|HPT_HUMAN	231	306771		R.TEGDGVYTLNNEK.Q
3132	sp|P00738-2|HPT_HUMAN	231	306771		R.TEGDGVYTLNNEK.Q
4054	sp|P00738-2|HPT_HUMAN	231	306771		R.VGYVSGWGR.N
4089	sp|P00738-2|HPT_HUMAN	231	306771		R.VGYVSGWGR.N
4777	sp|P00738-2|HPT_HUMAN	231	306771		R.VM*PICLPSK.D
5075	sp|P00738-2|HPT_HUMAN	231	306771		R.VM*PICLPSK.D
6044	sp|P00738-2|HPT_HUMAN	231	306771		R.VMPICLPSK.D
5896	sp|P00738-2|HPT_HUMAN	231	306771		K.VTSIQDWVQK.T
4867	sp|P00738-2|HPT_HUMAN	231	306771		K.YVM*LPVADQDQCIR.H
5017	sp|P00738-2|HPT_HUMAN	231	306771		K.YVM*LPVADQDQCIR.H
5183	sp|P00738-2|HPT_HUMAN	231	306771		K.YVM*LPVADQDQCIR.H
5645	sp|P00738-2|HPT_HUMAN	231	306771		K.YVM*LPVADQDQCIR.H
5735	sp|P00738-2|HPT_HUMAN	231	306771		K.YVMLPVADQDQCIR.H
5793	sp|P00738-2|HPT_HUMAN	231	306771		K.YVM*LPVADQDQCIR.H
5899	sp|P00738-2|HPT_HUMAN	231	306771		K.YVMLPVADQDQCIR.H
1169	sp|P04843|RPN1_HUMAN	234	306771	U	R.NVESYTK.L
1101	sp|P19256|LFA3_HUMAN	236	306771	R	K.M*ENDLPQK.I
3916	sp|P19256|LFA3_HUMAN	236	306771	R	K.VAELENSEFR.A
4072	sp|P19256|LFA3_HUMAN	236	306771	R	K.VAELENSEFR.A
1101	sp|P19256-3|LFA3_HUMAN	236	306771		K.M*ENDLPQK.I
3916	sp|P19256-3|LFA3_HUMAN	236	306771		K.VAELENSEFR.A
4072	sp|P19256-3|LFA3_HUMAN	236	306771		K.VAELENSEFR.A
1101	sp|P19256-2|LFA3_HUMAN	236	306771		K.M*ENDLPQK.I
3916	sp|P19256-2|LFA3_HUMAN	236	306771		K.VAELENSEFR.A
4072	sp|P19256-2|LFA3_HUMAN	236	306771		K.VAELENSEFR.A
8582	sp|P00338-3|LDHA_HUMAN	237	306771	R	K.DLADELALVDVIEDK.L
7507	sp|P00338-3|LDHA_HUMAN	237	306771	R	K.DQLIYNLLK.E
7518	sp|P00338-3|LDHA_HUMAN	237	306771	R	K.DQLIYNLLK.E
8582	sp|P00338|LDHA_HUMAN	237	306771		K.DLADELALVDVIEDK.L
7507	sp|P00338|LDHA_HUMAN	237	306771		K.DQLIYNLLK.E
7518	sp|P00338|LDHA_HUMAN	237	306771		K.DQLIYNLLK.E
8582	sp|P00338-2|LDHA_HUMAN	237	306771		K.DLADELALVDVIEDK.L
7507	sp|P00338-2|LDHA_HUMAN	237	306771		K.DQLIYNLLK.E
7518	sp|P00338-2|LDHA_HUMAN	237	306771		K.DQLIYNLLK.E
8582	sp|P00338-4|LDHA_HUMAN	237	306771		K.DLADELALVDVIEDK.L
7507	sp|P00338-4|LDHA_HUMAN	237	306771		K.DQLIYNLLK.E
7518	sp|P00338-4|LDHA_HUMAN	237	306771		K.DQLIYNLLK.E
8582	sp|P00338-5|LDHA_HUMAN	237	306771		K.DLADELALVDVIEDK.L
7507	sp|P00338-5|LDHA_HUMAN	237	306771		K.DQLIYNLLK.E
7518	sp|P00338-5|LDHA_HUMAN	237	306771		K.DQLIYNLLK.E
3010	sp|P28907|CD38_HUMAN	238	306771	U	R.DLCQDPTIK.E
4802	sp|P28907|CD38_HUMAN	238	306771	R	R.FPETVLAR.C
2985	sp|P28907|CD38_HUMAN	238	306771	U	R.NIQFSCK.N
2331	sp|P28907|CD38_HUMAN	238	306771	U	K.NPEDSSCTSEI.-
1732	sp|P28907|CD38_HUMAN	238	306771	R	R.QQWSGPGTTK.R
1346	sp|P28907|CD38_HUMAN	238	306771	R	K.YTEIHPEMR.H
4802	sp|P28907-2|CD38_HUMAN	238	306771		R.FPETVLAR.C
1732	sp|P28907-2|CD38_HUMAN	238	306771		R.QQWSGPGTTK.R
1346	sp|P28907-2|CD38_HUMAN	238	306771		K.YTEIHPEMR.H
868	sp|Q9H0X4|F234A_HUMAN	239	306771	U	R.LGEGGPDSDQAIRDR.F
8385	sp|P02666|CASB_BOVIN_contaminant	246	306771	U	R.GPFPIIV.-
4424	sp|P02666|CASB_BOVIN_contaminant	246	306771	U	K.VLPVPQK.A
6695	sp|Q9UHW9|S12A6_HUMAN	247	306771		K.DNIIPFLR.V
398	sp|Q9UHW9|S12A6_HUMAN	247	306771		K.EHEEAENITEGK.K
5495	sp|Q9UHW9|S12A6_HUMAN	247	306771		R.GGGSEVITIYS.-
2087	sp|Q9UHW9|S12A6_HUMAN	247	306771		R.GLSLSAAR.F
4610	sp|Q9UHW9|S12A6_HUMAN	247	306771		K.LNEVIVNK.S
6695	sp|Q9UHW9-4|S12A6_HUMAN	247	306771		K.DNIIPFLR.V
398	sp|Q9UHW9-4|S12A6_HUMAN	247	306771		K.EHEEAENITEGK.K
5495	sp|Q9UHW9-4|S12A6_HUMAN	247	306771		R.GGGSEVITIYS.-
2087	sp|Q9UHW9-4|S12A6_HUMAN	247	306771		R.GLSLSAAR.F
4610	sp|Q9UHW9-4|S12A6_HUMAN	247	306771		K.LNEVIVNK.S
6695	sp|Q9UHW9-3|S12A6_HUMAN	247	306771		K.DNIIPFLR.V
398	sp|Q9UHW9-3|S12A6_HUMAN	247	306771		K.EHEEAENITEGK.K
5495	sp|Q9UHW9-3|S12A6_HUMAN	247	306771		R.GGGSEVITIYS.-
2087	sp|Q9UHW9-3|S12A6_HUMAN	247	306771		R.GLSLSAAR.F
4610	sp|Q9UHW9-3|S12A6_HUMAN	247	306771		K.LNEVIVNK.S
6695	sp|Q9UHW9-2|S12A6_HUMAN	247	306771	R	K.DNIIPFLR.V
398	sp|Q9UHW9-2|S12A6_HUMAN	247	306771	R	K.EHEEAENITEGK.K
5495	sp|Q9UHW9-2|S12A6_HUMAN	247	306771	R	R.GGGSEVITIYS.-
2087	sp|Q9UHW9-2|S12A6_HUMAN	247	306771	R	R.GLSLSAAR.F
4610	sp|Q9UHW9-2|S12A6_HUMAN	247	306771	R	K.LNEVIVNK.S
6695	sp|Q9UHW9-5|S12A6_HUMAN	247	306771		K.DNIIPFLR.V
398	sp|Q9UHW9-5|S12A6_HUMAN	247	306771		K.EHEEAENITEGK.K
5495	sp|Q9UHW9-5|S12A6_HUMAN	247	306771		R.GGGSEVITIYS.-
2087	sp|Q9UHW9-5|S12A6_HUMAN	247	306771		R.GLSLSAAR.F
4610	sp|Q9UHW9-5|S12A6_HUMAN	247	306771		K.LNEVIVNK.S
6695	sp|Q9UP95-7|S12A4_HUMAN	247	306771		K.DNIIPFLR.V
3934	sp|Q9UP95-7|S12A4_HUMAN	247	306771	R	R.DQFDICAK.T
2087	sp|Q9UP95-7|S12A4_HUMAN	247	306771		R.GLSLSAAR.F
6695	sp|Q9UP95|S12A4_HUMAN	247	306771		K.DNIIPFLR.V
3934	sp|Q9UP95|S12A4_HUMAN	247	306771		R.DQFDICAK.T
2087	sp|Q9UP95|S12A4_HUMAN	247	306771		R.GLSLSAAR.F
6695	sp|Q9UHW9-6|S12A6_HUMAN	247	306771		K.DNIIPFLR.V
398	sp|Q9UHW9-6|S12A6_HUMAN	247	306771		K.EHEEAENITEGK.K
5495	sp|Q9UHW9-6|S12A6_HUMAN	247	306771		R.GGGSEVITIYS.-
2087	sp|Q9UHW9-6|S12A6_HUMAN	247	306771		R.GLSLSAAR.F
4610	sp|Q9UHW9-6|S12A6_HUMAN	247	306771		K.LNEVIVNK.S
6695	sp|Q9UP95-6|S12A4_HUMAN	247	306771		K.DNIIPFLR.V
3934	sp|Q9UP95-6|S12A4_HUMAN	247	306771		R.DQFDICAK.T
2087	sp|Q9UP95-6|S12A4_HUMAN	247	306771		R.GLSLSAAR.F
6695	sp|Q9UP95-2|S12A4_HUMAN	247	306771		K.DNIIPFLR.V
3934	sp|Q9UP95-2|S12A4_HUMAN	247	306771		R.DQFDICAK.T
2087	sp|Q9UP95-2|S12A4_HUMAN	247	306771		R.GLSLSAAR.F
6695	sp|Q9UP95-5|S12A4_HUMAN	247	306771		K.DNIIPFLR.V
3934	sp|Q9UP95-5|S12A4_HUMAN	247	306771		R.DQFDICAK.T
2087	sp|Q9UP95-5|S12A4_HUMAN	247	306771		R.GLSLSAAR.F
6695	sp|Q9UP95-3|S12A4_HUMAN	247	306771		K.DNIIPFLR.V
3934	sp|Q9UP95-3|S12A4_HUMAN	247	306771		R.DQFDICAK.T
2087	sp|Q9UP95-3|S12A4_HUMAN	247	306771		R.GLSLSAAR.F
6695	sp|Q9UP95-4|S12A4_HUMAN	247	306771		K.DNIIPFLR.V
3934	sp|Q9UP95-4|S12A4_HUMAN	247	306771		R.DQFDICAK.T
2087	sp|Q9UP95-4|S12A4_HUMAN	247	306771		R.GLSLSAAR.F
2087	sp|Q9H2X9|S12A5_HUMAN	247	306771		R.GLSLSAAR.F
2087	sp|Q9H2X9-2|S12A5_HUMAN	247	306771		R.GLSLSAAR.F
6872	sp|P08697|A2AP_HUMAN	251	306771	R	K.LVPPM*EEDYPQFGSPK.-
10550	sp|P08697|A2AP_HUMAN	251	306771	R	R.NPNPSAPR.E
11321	sp|P08697|A2AP_HUMAN	251	306771	U	K.SPPGVCSR.D
6872	sp|P08697-2|A2AP_HUMAN	251	306771		K.LVPPM*EEDYPQFGSPK.-
10550	sp|P08697-2|A2AP_HUMAN	251	306771		R.NPNPSAPR.E
11715	sp|O00602|FCN1_HUMAN	252	306771	U	K.DQDNDVSSSNCAEK.F
2795	sp|O15389|SIGL5_HUMAN	253	306771	U	K.DQEAPSTTEYSEIK.T
4290	sp|O15389|SIGL5_HUMAN	253	306771	R	R.M*EDTGSYFFR.V
10613	sp|O15389|SIGL5_HUMAN	253	306771	R	R.QGAQVTTER.T
12124	sp|O15389|SIGL5_HUMAN	253	306771	U	R.SAEEGGFTCR.A
11296	sp|O15389|SIGL5_HUMAN	253	306771	R	R.VKPETQGR.F
461	sp|O15389|SIGL5_HUMAN	253	306771	R	K.YSYQQNK.L
12065	sp|Q08ET2|SIG14_HUMAN	253	306771	U	R.EGGEFTCR.V
4290	sp|Q08ET2|SIG14_HUMAN	253	306771		R.M*EDTGSYFFR.V
10613	sp|Q08ET2|SIG14_HUMAN	253	306771		R.QGAQVTTER.T
1687	sp|Q08ET2|SIG14_HUMAN	253	306771	U	R.SSSSCICVTEK.Q
11296	sp|Q08ET2|SIG14_HUMAN	253	306771		R.VKPETQGR.F
461	sp|Q08ET2|SIG14_HUMAN	253	306771		K.YSYQQNK.L
1389	sp|P54709|AT1B3_HUMAN	256	306771	U	K.EVTVECK.I
2591	sp|P54709|AT1B3_HUMAN	256	306771	U	K.IDGSANLK.S
12348	sp|P20138|CD33_HUMAN	261	306771	R	R.DSPVATNK.L
12116	sp|P20138|CD33_HUMAN	261	306771	R	K.DTSTEYSEVR.T
556	sp|P20138|CD33_HUMAN	261	306771	R	R.EGAIISR.D
1665	sp|P20138|CD33_HUMAN	261	306771	R	K.FAGAGVTTER.T
2291	sp|P20138|CD33_HUMAN	261	306771	R	K.LDQEVQEETQGR.F
2526	sp|P20138|CD33_HUMAN	261	306771	R	R.LLGDPSR.N
12348	sp|P20138-2|CD33_HUMAN	261	306771		R.DSPVATNK.L
556	sp|P20138-2|CD33_HUMAN	261	306771		R.EGAIISR.D
1665	sp|P20138-2|CD33_HUMAN	261	306771		K.FAGAGVTTER.T
2291	sp|P20138-2|CD33_HUMAN	261	306771		K.LDQEVQEETQGR.F
2526	sp|P20138-2|CD33_HUMAN	261	306771		R.LLGDPSR.N
12116	sp|P20138-3|CD33_HUMAN	261	306771		K.DTSTEYSEVR.T
1665	sp|P20138-3|CD33_HUMAN	261	306771		K.FAGAGVTTER.T
11800	sp|O14798|TR10C_HUMAN	264	306771	U	R.DTVCQCK.E
4305	sp|O60449-2|LY75_HUMAN	268	306771	R	R.DVDSCGEYNWATVGGR.R
3503	sp|O60449-2|LY75_HUMAN	268	306771	R	K.GNCEVSSVEGTLCK.T
4078	sp|O60449-2|LY75_HUMAN	268	306771	R	K.GQTSPGNCVLLDPK.G
11180	sp|O60449-2|LY75_HUMAN	268	306771	R	R.HGETCYK.I
4929	sp|O60449-2|LY75_HUMAN	268	306771	R	R.SPDLQGSWQWSDR.T
11690	sp|O60449-2|LY75_HUMAN	268	306771	R	K.VQSCEEK.L
4743	sp|O60449-2|LY75_HUMAN	268	306771	R	K.YLNNLYK.I
573	sp|O60449-2|LY75_HUMAN	268	306771	R	K.YSPDSAAK.V
4305	sp|O60449-3|LY75_HUMAN	268	306771		R.DVDSCGEYNWATVGGR.R
3503	sp|O60449-3|LY75_HUMAN	268	306771		K.GNCEVSSVEGTLCK.T
4078	sp|O60449-3|LY75_HUMAN	268	306771		K.GQTSPGNCVLLDPK.G
11180	sp|O60449-3|LY75_HUMAN	268	306771		R.HGETCYK.I
4929	sp|O60449-3|LY75_HUMAN	268	306771		R.SPDLQGSWQWSDR.T
11690	sp|O60449-3|LY75_HUMAN	268	306771		K.VQSCEEK.L
4743	sp|O60449-3|LY75_HUMAN	268	306771		K.YLNNLYK.I
573	sp|O60449-3|LY75_HUMAN	268	306771		K.YSPDSAAK.V
4305	sp|O60449|LY75_HUMAN	268	306771		R.DVDSCGEYNWATVGGR.R
4078	sp|O60449|LY75_HUMAN	268	306771		K.GQTSPGNCVLLDPK.G
11180	sp|O60449|LY75_HUMAN	268	306771		R.HGETCYK.I
4929	sp|O60449|LY75_HUMAN	268	306771		R.SPDLQGSWQWSDR.T
11690	sp|O60449|LY75_HUMAN	268	306771		K.VQSCEEK.L
4743	sp|O60449|LY75_HUMAN	268	306771		K.YLNNLYK.I
573	sp|O60449|LY75_HUMAN	268	306771		K.YSPDSAAK.V
3503	sp|Q8IX05|CD302_HUMAN	268	306771		K.GNCEVSSVEGTLCK.T
4743	##sp|O60449-2|LY75_HUMAN	268	306771		K.YLNNLYK.I
4743	##sp|O60449-3|LY75_HUMAN	268	306771		K.YLNNLYK.I
4743	##sp|O60449|LY75_HUMAN	268	306771		K.YLNNLYK.I
4403	sp|P04839|CY24B_HUMAN	271	306771	U	K.DVITGLK.Q
6726	sp|P04839|CY24B_HUMAN	271	306771	U	K.LLGSALALAR.A
4460	sp|P04839|CY24B_HUMAN	271	306771	U	K.QEFQDAWK.L
10920	sp|P04839|CY24B_HUMAN	271	306771	U	K.QSISNSESGPR.G
11048	sp|P04839|CY24B_HUMAN	271	306771	U	K.QSISNSESGPR.G
11192	sp|P04839|CY24B_HUMAN	271	306771	U	K.QSISNSESGPR.G
2840	sp|P04839|CY24B_HUMAN	271	306771	R	K.TLEIQM*K.A
3058	sp|P04839|CY24B_HUMAN	271	306771	R	K.TLEIQM*K.A
4489	sp|P04839|CY24B_HUMAN	271	306771	R	K.TLEIQMK.A
3865	sp|P04839|CY24B_HUMAN	271	306771	U	K.VVTHPFK.T
2840	sp|Q8NDH2|CC168_HUMAN	271	306771		K.TLEIQM*K.A
3058	sp|Q8NDH2|CC168_HUMAN	271	306771		K.TLEIQM*K.A
4489	sp|Q8NDH2|CC168_HUMAN	271	306771		K.TLEIQMK.A
3969	sp|Q6UWL2-2|SUSD1_HUMAN	273	306771	R	K.DVPDDAM*EIPIGDR.L
5387	sp|Q6UWL2-2|SUSD1_HUMAN	273	306771	R	K.DVPDDAMEIPIGDR.L
3456	sp|Q6UWL2-2|SUSD1_HUMAN	273	306771	R	R.YVCQEGFESPGGK.I
3969	sp|Q6UWL2|SUSD1_HUMAN	273	306771		K.DVPDDAM*EIPIGDR.L
5387	sp|Q6UWL2|SUSD1_HUMAN	273	306771		K.DVPDDAMEIPIGDR.L
3456	sp|Q6UWL2|SUSD1_HUMAN	273	306771		R.YVCQEGFESPGGK.I
3969	sp|Q6UWL2-3|SUSD1_HUMAN	273	306771		K.DVPDDAM*EIPIGDR.L
5387	sp|Q6UWL2-3|SUSD1_HUMAN	273	306771		K.DVPDDAMEIPIGDR.L
3456	sp|Q6UWL2-3|SUSD1_HUMAN	273	306771		R.YVCQEGFESPGGK.I
2713	sp|P02790|HEMO_HUMAN	275	306771	U	R.DYFM*PCPGR.G
2893	sp|P02790|HEMO_HUMAN	275	306771	U	R.DYFM*PCPGR.G
3075	sp|P02790|HEMO_HUMAN	275	306771	U	R.DYFM*PCPGR.G
4262	sp|P02790|HEMO_HUMAN	275	306771	U	R.DYFMPCPGR.G
2575	sp|P02790|HEMO_HUMAN	275	306771	U	R.FDPVRGEVPPR.Y
2753	sp|P02790|HEMO_HUMAN	275	306771	U	R.FDPVRGEVPPR.Y
2920	sp|P02790|HEMO_HUMAN	275	306771	U	R.FDPVRGEVPPR.Y
3127	sp|P02790|HEMO_HUMAN	275	306771	U	R.FDPVRGEVPPR.Y
3488	sp|P02790|HEMO_HUMAN	275	306771	U	R.FDPVRGEVPPR.Y
3742	sp|P02790|HEMO_HUMAN	275	306771	U	R.FDPVRGEVPPR.Y
4472	sp|P02790|HEMO_HUMAN	275	306771	U	K.GGYTLVSGYPK.R
4981	sp|P02790|HEMO_HUMAN	275	306771	U	K.NFPSPVDAAFR.Q
5327	sp|P02790|HEMO_HUMAN	275	306771	U	K.NFPSPVDAAFR.Q
5460	sp|P02790|HEMO_HUMAN	275	306771	U	K.NFPSPVDAAFR.Q
2461	sp|P02790|HEMO_HUMAN	275	306771	U	K.VDGALCM*EK.S
2634	sp|P02790|HEMO_HUMAN	275	306771	U	K.VDGALCM*EK.S
2820	sp|P02790|HEMO_HUMAN	275	306771	U	K.VDGALCM*EK.S
2994	sp|P02790|HEMO_HUMAN	275	306771	U	K.VDGALCM*EK.S
3188	sp|P02790|HEMO_HUMAN	275	306771	U	K.VDGALCM*EK.S
4127	sp|P02790|HEMO_HUMAN	275	306771	U	K.VDGALCMEK.S
5467	sp|P02790|HEMO_HUMAN	275	306771	U	R.YYCFQGNQFLR.F
5509	sp|P02790|HEMO_HUMAN	275	306771	U	R.YYCFQGNQFLR.F
4702	sp|Q9NY25|CLC5A_HUMAN	277	306771	R	K.DWEFYQAR.C
3465	sp|Q9NY25|CLC5A_HUMAN	277	306771	R	K.TFDAASCDISYR.R
4702	sp|Q9NY25-2|CLC5A_HUMAN	277	306771		K.DWEFYQAR.C
3465	sp|Q9NY25-2|CLC5A_HUMAN	277	306771		K.TFDAASCDISYR.R
11075	sp|P54108-3|CRIS3_HUMAN	278	306771	R	K.EAAANAQK.W
11075	sp|P54108-2|CRIS3_HUMAN	278	306771		K.EAAANAQK.W
11075	sp|P54108|CRIS3_HUMAN	278	306771		K.EAAANAQK.W
4201	sp|Q05639|EF1A2_HUMAN	279	306771		K.IGGIGTVPVGR.V
4340	sp|Q05639|EF1A2_HUMAN	279	306771		K.QLIVGVNK.M
3790	sp|Q05639|EF1A2_HUMAN	279	306771		R.QTVAVGVIK.N
4201	sp|Q5VTE0|EF1A3_HUMAN	279	306771	R	K.IGGIGTVPVGR.V
4340	sp|Q5VTE0|EF1A3_HUMAN	279	306771	R	K.QLIVGVNK.M
3790	sp|Q5VTE0|EF1A3_HUMAN	279	306771	R	R.QTVAVGVIK.N
4201	sp|P68104|EF1A1_HUMAN	279	306771		K.IGGIGTVPVGR.V
4340	sp|P68104|EF1A1_HUMAN	279	306771		K.QLIVGVNK.M
3790	sp|P68104|EF1A1_HUMAN	279	306771		R.QTVAVGVIK.N
4201	sp|P68104-2|EF1A1_HUMAN	279	306771		K.IGGIGTVPVGR.V
3790	sp|P68104-2|EF1A1_HUMAN	279	306771		R.QTVAVGVIK.N
10838	sp|Q9NZT1|CALL5_HUMAN_contaminant	281	306771	R	R.EADVDQDGR.V
1322	sp|Q9NZT1|CALL5_HUMAN_contaminant	281	306771	R	K.NLSEAQLR.K
10838	sp|Q9NZT1|CALL5_HUMAN	281	306771		R.EADVDQDGR.V
1322	sp|Q9NZT1|CALL5_HUMAN	281	306771		K.NLSEAQLR.K
11983	sp|O75051|PLXA2_HUMAN	285	306771		R.NLPQPQSGQR.G
11983	sp|Q9UIW2|PLXA1_HUMAN	285	306771	R	R.NLPQPQSGQR.G
11983	sp|Q9HCM2|PLXA4_HUMAN	285	306771		R.NLPQPQSGQR.G
1917	sp|Q9Y666|S12A7_HUMAN	289	306771	U	R.GLSLNAAR.Y
2653	sp|Q9Y666|S12A7_HUMAN	289	306771	U	K.GVPSVPVAEESR.A
4612	sp|Q9Y666|S12A7_HUMAN	289	306771	U	K.LNGVVLNK.S
847	sp|Q9Y666|S12A7_HUMAN	289	306771	U	K.NVDSFPQNQER.F
2731	sp|Q9Y666|S12A7_HUMAN	289	306771	U	R.SFDACVK.A
2323	sp|Q9Y666|S12A7_HUMAN	289	306771	U	R.SLMSTEK.T
1664	sp|P35613|BASI_HUMAN	292	306771	R	K.EDALPGQK.T
3590	sp|P35613|BASI_HUMAN	292	306771	R	R.FFVSSSQGR.S
3750	sp|P35613|BASI_HUMAN	292	306771	R	R.FFVSSSQGR.S
3580	sp|P35613|BASI_HUMAN	292	306771	R	K.GSDQAIITLR.V
867	sp|P35613|BASI_HUMAN	292	306771	R	K.ITDSEDK.A
1664	sp|P35613-2|BASI_HUMAN	292	306771		K.EDALPGQK.T
3590	sp|P35613-2|BASI_HUMAN	292	306771		R.FFVSSSQGR.S
3750	sp|P35613-2|BASI_HUMAN	292	306771		R.FFVSSSQGR.S
3580	sp|P35613-2|BASI_HUMAN	292	306771		K.GSDQAIITLR.V
867	sp|P35613-2|BASI_HUMAN	292	306771		K.ITDSEDK.A
3590	sp|P35613-4|BASI_HUMAN	292	306771		R.FFVSSSQGR.S
3750	sp|P35613-4|BASI_HUMAN	292	306771		R.FFVSSSQGR.S
3580	sp|P35613-4|BASI_HUMAN	292	306771		K.GSDQAIITLR.V
867	sp|P35613-4|BASI_HUMAN	292	306771		K.ITDSEDK.A
3590	sp|P35613-3|BASI_HUMAN	292	306771		R.FFVSSSQGR.S
3750	sp|P35613-3|BASI_HUMAN	292	306771		R.FFVSSSQGR.S
3580	sp|P35613-3|BASI_HUMAN	292	306771		K.GSDQAIITLR.V
867	sp|P35613-3|BASI_HUMAN	292	306771		K.ITDSEDK.A
10992	sp|P29323|EPHB2_HUMAN	293	306771	R	R.TTSEGATNCVCR.N
10992	sp|P29323-3|EPHB2_HUMAN	293	306771		R.TTSEGATNCVCR.N
10992	sp|P29323-2|EPHB2_HUMAN	293	306771		R.TTSEGATNCVCR.N
5340	sp|P41597|CCR2_HUMAN	295	306771		K.EDSVYVCGPYFPR.G
5340	sp|P41597-2|CCR2_HUMAN	295	306771	R	K.EDSVYVCGPYFPR.G
5153	sp|P41597-2|CCR2_HUMAN	295	306771	U	R.ETVDGVTSTNTPSTGEQEVSAGL.-
2236	sp|P41597-2|CCR2_HUMAN	295	306771	U	K.QCPVFYR.E
11093	sp|P02662|CASA1_BOVIN_contaminant	296	306771	U	K.EDVPSER.Y
4270	sp|O95497|VNN1_HUMAN	297	306771	U	R.EEALALMNR.N
1401	sp|O95497|VNN1_HUMAN	297	306771	U	R.FGQTPVQER.L
11565	sp|Q8NBI5-2|S43A3_HUMAN	298	306771	R	K.EETPGAGQK.Q
11565	sp|Q8NBI5|S43A3_HUMAN	298	306771		K.EETPGAGQK.Q
3528	sp|P15509-7|CSF2R_HUMAN	300	306771	R	R.EEVLTVK.E
3092	sp|P15509-7|CSF2R_HUMAN	300	306771	R	K.LLYPNSGR.E
3107	sp|P15509-7|CSF2R_HUMAN	300	306771	R	K.LLYPNSGR.E
1459	sp|P15509-7|CSF2R_HUMAN	300	306771	R	R.LSNNECSCTFR.E
2037	sp|P15509-7|CSF2R_HUMAN	300	306771	R	R.TVAPASSLNVR.F
2170	sp|P15509-7|CSF2R_HUMAN	300	306771	R	R.YNFPSSEPR.A
3528	sp|P15509|CSF2R_HUMAN	300	306771		R.EEVLTVK.E
3092	sp|P15509|CSF2R_HUMAN	300	306771		K.LLYPNSGR.E
3107	sp|P15509|CSF2R_HUMAN	300	306771		K.LLYPNSGR.E
1459	sp|P15509|CSF2R_HUMAN	300	306771		R.LSNNECSCTFR.E
2037	sp|P15509|CSF2R_HUMAN	300	306771		R.TVAPASSLNVR.F
2170	sp|P15509|CSF2R_HUMAN	300	306771		R.YNFPSSEPR.A
3528	sp|P15509-8|CSF2R_HUMAN	300	306771		R.EEVLTVK.E
2170	sp|P15509-8|CSF2R_HUMAN	300	306771		R.YNFPSSEPR.A
3092	sp|P15509-2|CSF2R_HUMAN	300	306771		K.LLYPNSGR.E
3107	sp|P15509-2|CSF2R_HUMAN	300	306771		K.LLYPNSGR.E
1459	sp|P15509-2|CSF2R_HUMAN	300	306771		R.LSNNECSCTFR.E
2037	sp|P15509-2|CSF2R_HUMAN	300	306771		R.TVAPASSLNVR.F
2170	sp|P15509-2|CSF2R_HUMAN	300	306771		R.YNFPSSEPR.A
3092	sp|P15509-5|CSF2R_HUMAN	300	306771		K.LLYPNSGR.E
3107	sp|P15509-5|CSF2R_HUMAN	300	306771		K.LLYPNSGR.E
1459	sp|P15509-5|CSF2R_HUMAN	300	306771		R.LSNNECSCTFR.E
2037	sp|P15509-5|CSF2R_HUMAN	300	306771		R.TVAPASSLNVR.F
2170	sp|P15509-5|CSF2R_HUMAN	300	306771		R.YNFPSSEPR.A
3092	sp|P15509-3|CSF2R_HUMAN	300	306771		K.LLYPNSGR.E
3107	sp|P15509-3|CSF2R_HUMAN	300	306771		K.LLYPNSGR.E
1459	sp|P15509-3|CSF2R_HUMAN	300	306771		R.LSNNECSCTFR.E
2037	sp|P15509-3|CSF2R_HUMAN	300	306771		R.TVAPASSLNVR.F
2170	sp|P15509-3|CSF2R_HUMAN	300	306771		R.YNFPSSEPR.A
3092	sp|P15509-4|CSF2R_HUMAN	300	306771		K.LLYPNSGR.E
3107	sp|P15509-4|CSF2R_HUMAN	300	306771		K.LLYPNSGR.E
1459	sp|P15509-4|CSF2R_HUMAN	300	306771		R.LSNNECSCTFR.E
2037	sp|P15509-4|CSF2R_HUMAN	300	306771		R.TVAPASSLNVR.F
3092	sp|P15509-6|CSF2R_HUMAN	300	306771		K.LLYPNSGR.E
3107	sp|P15509-6|CSF2R_HUMAN	300	306771		K.LLYPNSGR.E
1459	sp|P15509-6|CSF2R_HUMAN	300	306771		R.LSNNECSCTFR.E
2037	sp|P15509-6|CSF2R_HUMAN	300	306771		R.TVAPASSLNVR.F
3593	sp|P21730|C5AR1_HUMAN	301	306771	U	R.EEYFPPK.V
3597	sp|P21730|C5AR1_HUMAN	301	306771	U	R.EEYFPPK.V
3223	sp|P21730|C5AR1_HUMAN	301	306771	U	R.NVLTEESVVR.E
3422	sp|P21730|C5AR1_HUMAN	301	306771	U	R.NVLTEESVVR.E
3433	sp|P21730|C5AR1_HUMAN	301	306771	U	R.NVLTEESVVR.E
11846	sp|P21730|C5AR1_HUMAN	301	306771	U	R.STVDTM*AQK.T
12002	sp|P21730|C5AR1_HUMAN	301	306771	U	R.STVDTM*AQK.T
12176	sp|P21730|C5AR1_HUMAN	301	306771	U	R.STVDTM*AQK.T
12388	sp|P21730|C5AR1_HUMAN	301	306771	U	R.STVDTM*AQK.T
11035	sp|O75022-2|LIRB3_HUMAN	304	306771	R	K.EGAAHPPLR.L
11163	sp|O75022-2|LIRB3_HUMAN	304	306771	R	K.EGAAHPPLR.L
10798	sp|O75022-2|LIRB3_HUMAN	304	306771	R	K.EGEHQLPR.T
10921	sp|O75022-2|LIRB3_HUMAN	304	306771	R	K.EGEHQLPR.T
12210	sp|O75022-2|LIRB3_HUMAN	304	306771	R	K.EGSPEPLDR.N
1909	sp|O75022-2|LIRB3_HUMAN	304	306771	R	R.NNPLEPK.N
11035	sp|O75022-3|LIRB3_HUMAN	304	306771		K.EGAAHPPLR.L
11163	sp|O75022-3|LIRB3_HUMAN	304	306771		K.EGAAHPPLR.L
10798	sp|O75022-3|LIRB3_HUMAN	304	306771		K.EGEHQLPR.T
10921	sp|O75022-3|LIRB3_HUMAN	304	306771		K.EGEHQLPR.T
12210	sp|O75022-3|LIRB3_HUMAN	304	306771		K.EGSPEPLDR.N
1909	sp|O75022-3|LIRB3_HUMAN	304	306771		R.NNPLEPK.N
11035	sp|O75022|LIRB3_HUMAN	304	306771		K.EGAAHPPLR.L
11163	sp|O75022|LIRB3_HUMAN	304	306771		K.EGAAHPPLR.L
10798	sp|O75022|LIRB3_HUMAN	304	306771		K.EGEHQLPR.T
10921	sp|O75022|LIRB3_HUMAN	304	306771		K.EGEHQLPR.T
12210	sp|O75022|LIRB3_HUMAN	304	306771		K.EGSPEPLDR.N
1909	sp|O75022|LIRB3_HUMAN	304	306771		R.NNPLEPK.N
1625	sp|Q8NHL6-3|LIRB1_HUMAN	304	306771	R	K.ADFQHPAGAVGPEPTDR.G
5225	sp|Q8NHL6-3|LIRB1_HUMAN	304	306771	R	R.AIFSVGPVSPSR.R
10820	sp|Q8NHL6-3|LIRB1_HUMAN	304	306771	R	R.CQGGQETQEYR.L
1815	sp|Q8NHL6-3|LIRB1_HUMAN	304	306771	R	K.EGAADDPWR.L
10976	sp|Q8NHL6-3|LIRB1_HUMAN	304	306771	R	K.EGEDEHPQCLNSQPHAR.G
11114	sp|Q8NHL6-3|LIRB1_HUMAN	304	306771	R	K.EGEDEHPQCLNSQPHAR.G
10702	sp|Q8NHL6-3|LIRB1_HUMAN	304	306771	R	K.HTQPEDGVEM*DTR.Q
10848	sp|Q8NHL6-3|LIRB1_HUMAN	304	306771	R	K.HTQPEDGVEM*DTR.Q
10974	sp|Q8NHL6-3|LIRB1_HUMAN	304	306771	R	K.HTQPEDGVEM*DTR.Q
11688	sp|Q8NHL6-3|LIRB1_HUMAN	304	306771	R	K.HTQPEDGVEMDTR.Q
4643	sp|Q8NHL6-3|LIRB1_HUMAN	304	306771	R	R.IPQELVK.K
4779	sp|Q8NHL6-3|LIRB1_HUMAN	304	306771	R	R.IPQELVK.K
11292	sp|Q8NHL6-3|LIRB1_HUMAN	304	306771	R	R.STYQSQK.Y
11430	sp|Q8NHL6-3|LIRB1_HUMAN	304	306771	R	R.SYGGQYR.C
4793	sp|Q8NHL6-3|LIRB1_HUMAN	304	306771	R	K.TALWITR.I
1625	sp|Q8NHL6-2|LIRB1_HUMAN	304	306771		K.ADFQHPAGAVGPEPTDR.G
5225	sp|Q8NHL6-2|LIRB1_HUMAN	304	306771		R.AIFSVGPVSPSR.R
10820	sp|Q8NHL6-2|LIRB1_HUMAN	304	306771		R.CQGGQETQEYR.L
1815	sp|Q8NHL6-2|LIRB1_HUMAN	304	306771		K.EGAADDPWR.L
10976	sp|Q8NHL6-2|LIRB1_HUMAN	304	306771		K.EGEDEHPQCLNSQPHAR.G
11114	sp|Q8NHL6-2|LIRB1_HUMAN	304	306771		K.EGEDEHPQCLNSQPHAR.G
10702	sp|Q8NHL6-2|LIRB1_HUMAN	304	306771		K.HTQPEDGVEM*DTR.Q
10848	sp|Q8NHL6-2|LIRB1_HUMAN	304	306771		K.HTQPEDGVEM*DTR.Q
10974	sp|Q8NHL6-2|LIRB1_HUMAN	304	306771		K.HTQPEDGVEM*DTR.Q
11688	sp|Q8NHL6-2|LIRB1_HUMAN	304	306771		K.HTQPEDGVEMDTR.Q
4643	sp|Q8NHL6-2|LIRB1_HUMAN	304	306771		R.IPQELVK.K
4779	sp|Q8NHL6-2|LIRB1_HUMAN	304	306771		R.IPQELVK.K
11292	sp|Q8NHL6-2|LIRB1_HUMAN	304	306771		R.STYQSQK.Y
11430	sp|Q8NHL6-2|LIRB1_HUMAN	304	306771		R.SYGGQYR.C
4793	sp|Q8NHL6-2|LIRB1_HUMAN	304	306771		K.TALWITR.I
1625	sp|Q8NHL6-4|LIRB1_HUMAN	304	306771		K.ADFQHPAGAVGPEPTDR.G
5225	sp|Q8NHL6-4|LIRB1_HUMAN	304	306771		R.AIFSVGPVSPSR.R
10820	sp|Q8NHL6-4|LIRB1_HUMAN	304	306771		R.CQGGQETQEYR.L
1815	sp|Q8NHL6-4|LIRB1_HUMAN	304	306771		K.EGAADDPWR.L
10976	sp|Q8NHL6-4|LIRB1_HUMAN	304	306771		K.EGEDEHPQCLNSQPHAR.G
11114	sp|Q8NHL6-4|LIRB1_HUMAN	304	306771		K.EGEDEHPQCLNSQPHAR.G
10702	sp|Q8NHL6-4|LIRB1_HUMAN	304	306771		K.HTQPEDGVEM*DTR.Q
10848	sp|Q8NHL6-4|LIRB1_HUMAN	304	306771		K.HTQPEDGVEM*DTR.Q
10974	sp|Q8NHL6-4|LIRB1_HUMAN	304	306771		K.HTQPEDGVEM*DTR.Q
11688	sp|Q8NHL6-4|LIRB1_HUMAN	304	306771		K.HTQPEDGVEMDTR.Q
4643	sp|Q8NHL6-4|LIRB1_HUMAN	304	306771		R.IPQELVK.K
4779	sp|Q8NHL6-4|LIRB1_HUMAN	304	306771		R.IPQELVK.K
11292	sp|Q8NHL6-4|LIRB1_HUMAN	304	306771		R.STYQSQK.Y
11430	sp|Q8NHL6-4|LIRB1_HUMAN	304	306771		R.SYGGQYR.C
4793	sp|Q8NHL6-4|LIRB1_HUMAN	304	306771		K.TALWITR.I
1625	sp|Q8NHL6|LIRB1_HUMAN	304	306771		K.ADFQHPAGAVGPEPTDR.G
5225	sp|Q8NHL6|LIRB1_HUMAN	304	306771		R.AIFSVGPVSPSR.R
10820	sp|Q8NHL6|LIRB1_HUMAN	304	306771		R.CQGGQETQEYR.L
1815	sp|Q8NHL6|LIRB1_HUMAN	304	306771		K.EGAADDPWR.L
10976	sp|Q8NHL6|LIRB1_HUMAN	304	306771		K.EGEDEHPQCLNSQPHAR.G
11114	sp|Q8NHL6|LIRB1_HUMAN	304	306771		K.EGEDEHPQCLNSQPHAR.G
10702	sp|Q8NHL6|LIRB1_HUMAN	304	306771		K.HTQPEDGVEM*DTR.Q
10848	sp|Q8NHL6|LIRB1_HUMAN	304	306771		K.HTQPEDGVEM*DTR.Q
10974	sp|Q8NHL6|LIRB1_HUMAN	304	306771		K.HTQPEDGVEM*DTR.Q
11688	sp|Q8NHL6|LIRB1_HUMAN	304	306771		K.HTQPEDGVEMDTR.Q
4643	sp|Q8NHL6|LIRB1_HUMAN	304	306771		R.IPQELVK.K
4779	sp|Q8NHL6|LIRB1_HUMAN	304	306771		R.IPQELVK.K
11292	sp|Q8NHL6|LIRB1_HUMAN	304	306771		R.STYQSQK.Y
11430	sp|Q8NHL6|LIRB1_HUMAN	304	306771		R.SYGGQYR.C
4793	sp|Q8NHL6|LIRB1_HUMAN	304	306771		K.TALWITR.I
1625	sp|Q8N423|LIRB2_HUMAN	304	306771		K.ADFQHPAGAVGPEPTDR.G
12202	sp|Q8N423|LIRB2_HUMAN	304	306771	R	K.AGAADAPLR.L
5160	sp|Q8N423|LIRB2_HUMAN	304	306771	R	R.AIFSVGPVSPNR.R
4367	sp|Q8N423|LIRB2_HUMAN	304	306771	R	R.AIFSVGPVSPNRR.W
10647	sp|Q8N423|LIRB2_HUMAN	304	306771	R	K.ATEPPPSQER.E
1069	sp|Q8N423|LIRB2_HUMAN	304	306771	R	K.DTQPEDGVEMDTR.A
11844	sp|Q8N423|LIRB2_HUMAN	304	306771	R	K.DTQPEDGVEM*DTR.A
11998	sp|Q8N423|LIRB2_HUMAN	304	306771	R	K.DTQPEDGVEM*DTR.A
12184	sp|Q8N423|LIRB2_HUMAN	304	306771	R	K.DTQPEDGVEM*DTR.A
12403	sp|Q8N423|LIRB2_HUMAN	304	306771	R	K.DTQPEDGVEM*DTR.A
4310	sp|Q8N423|LIRB2_HUMAN	304	306771	R	R.IRPELVK.N
2398	sp|Q8N423|LIRB2_HUMAN	304	306771	R	K.SASWITR.I
11430	sp|Q8N423|LIRB2_HUMAN	304	306771		R.SYGGQYR.C
767	sp|Q8N423|LIRB2_HUMAN	304	306771	R	R.YGCQYYSR.A
1625	sp|Q8N423-2|LIRB2_HUMAN	304	306771		K.ADFQHPAGAVGPEPTDR.G
12202	sp|Q8N423-2|LIRB2_HUMAN	304	306771		K.AGAADAPLR.L
5160	sp|Q8N423-2|LIRB2_HUMAN	304	306771		R.AIFSVGPVSPNR.R
4367	sp|Q8N423-2|LIRB2_HUMAN	304	306771		R.AIFSVGPVSPNRR.W
10647	sp|Q8N423-2|LIRB2_HUMAN	304	306771		K.ATEPPPSQER.E
1069	sp|Q8N423-2|LIRB2_HUMAN	304	306771		K.DTQPEDGVEMDTR.A
11844	sp|Q8N423-2|LIRB2_HUMAN	304	306771		K.DTQPEDGVEM*DTR.A
11998	sp|Q8N423-2|LIRB2_HUMAN	304	306771		K.DTQPEDGVEM*DTR.A
12184	sp|Q8N423-2|LIRB2_HUMAN	304	306771		K.DTQPEDGVEM*DTR.A
12403	sp|Q8N423-2|LIRB2_HUMAN	304	306771		K.DTQPEDGVEM*DTR.A
4310	sp|Q8N423-2|LIRB2_HUMAN	304	306771		R.IRPELVK.N
2398	sp|Q8N423-2|LIRB2_HUMAN	304	306771		K.SASWITR.I
11430	sp|Q8N423-2|LIRB2_HUMAN	304	306771		R.SYGGQYR.C
767	sp|Q8N423-2|LIRB2_HUMAN	304	306771		R.YGCQYYSR.A
1625	sp|Q8N423-4|LIRB2_HUMAN	304	306771		K.ADFQHPAGAVGPEPTDR.G
12202	sp|Q8N423-4|LIRB2_HUMAN	304	306771		K.AGAADAPLR.L
5160	sp|Q8N423-4|LIRB2_HUMAN	304	306771		R.AIFSVGPVSPNR.R
4367	sp|Q8N423-4|LIRB2_HUMAN	304	306771		R.AIFSVGPVSPNRR.W
10647	sp|Q8N423-4|LIRB2_HUMAN	304	306771		K.ATEPPPSQER.E
1069	sp|Q8N423-4|LIRB2_HUMAN	304	306771		K.DTQPEDGVEMDTR.A
11844	sp|Q8N423-4|LIRB2_HUMAN	304	306771		K.DTQPEDGVEM*DTR.A
11998	sp|Q8N423-4|LIRB2_HUMAN	304	306771		K.DTQPEDGVEM*DTR.A
12184	sp|Q8N423-4|LIRB2_HUMAN	304	306771		K.DTQPEDGVEM*DTR.A
12403	sp|Q8N423-4|LIRB2_HUMAN	304	306771		K.DTQPEDGVEM*DTR.A
11430	sp|Q8N423-4|LIRB2_HUMAN	304	306771		R.SYGGQYR.C
12202	sp|Q8N423-3|LIRB2_HUMAN	304	306771		K.AGAADAPLR.L
5160	sp|Q8N423-3|LIRB2_HUMAN	304	306771		R.AIFSVGPVSPNR.R
4367	sp|Q8N423-3|LIRB2_HUMAN	304	306771		R.AIFSVGPVSPNRR.W
4310	sp|Q8N423-3|LIRB2_HUMAN	304	306771		R.IRPELVK.N
2398	sp|Q8N423-3|LIRB2_HUMAN	304	306771		K.SASWITR.I
11430	sp|Q8N423-3|LIRB2_HUMAN	304	306771		R.SYGGQYR.C
767	sp|Q8N423-3|LIRB2_HUMAN	304	306771		R.YGCQYYSR.A
12202	sp|O75019|LIRA1_HUMAN	304	306771		K.AGAADAPLR.L
5225	sp|O75019|LIRA1_HUMAN	304	306771		R.AIFSVGPVSPSR.R
4643	sp|O75019|LIRA1_HUMAN	304	306771		R.IPQELVK.K
4779	sp|O75019|LIRA1_HUMAN	304	306771		R.IPQELVK.K
11430	sp|O75019|LIRA1_HUMAN	304	306771		R.SYGGQYR.C
5225	sp|Q8NHL6-5|LIRB1_HUMAN	304	306771		R.AIFSVGPVSPSR.R
10820	sp|Q8NHL6-5|LIRB1_HUMAN	304	306771		R.CQGGQETQEYR.L
1815	sp|Q8NHL6-5|LIRB1_HUMAN	304	306771		K.EGAADDPWR.L
10976	sp|Q8NHL6-5|LIRB1_HUMAN	304	306771		K.EGEDEHPQCLNSQPHAR.G
11114	sp|Q8NHL6-5|LIRB1_HUMAN	304	306771		K.EGEDEHPQCLNSQPHAR.G
4643	sp|Q8NHL6-5|LIRB1_HUMAN	304	306771		R.IPQELVK.K
4779	sp|Q8NHL6-5|LIRB1_HUMAN	304	306771		R.IPQELVK.K
11292	sp|Q8NHL6-5|LIRB1_HUMAN	304	306771		R.STYQSQK.Y
11430	sp|Q8NHL6-5|LIRB1_HUMAN	304	306771		R.SYGGQYR.C
4793	sp|Q8NHL6-5|LIRB1_HUMAN	304	306771		K.TALWITR.I
5225	sp|Q8N6C8-3|LIRA3_HUMAN	304	306771		R.AIFSVGPVSPSR.R
4643	sp|Q8N6C8-3|LIRA3_HUMAN	304	306771		R.IPQELVK.K
4779	sp|Q8N6C8-3|LIRA3_HUMAN	304	306771		R.IPQELVK.K
4793	sp|Q8N6C8-3|LIRA3_HUMAN	304	306771		K.TALWITR.I
5225	sp|Q8N6C8|LIRA3_HUMAN	304	306771		R.AIFSVGPVSPSR.R
4643	sp|Q8N6C8|LIRA3_HUMAN	304	306771		R.IPQELVK.K
4779	sp|Q8N6C8|LIRA3_HUMAN	304	306771		R.IPQELVK.K
4793	sp|Q8N6C8|LIRA3_HUMAN	304	306771		K.TALWITR.I
5225	sp|O75019-2|LIRA1_HUMAN	304	306771		R.AIFSVGPVSPSR.R
4643	sp|O75019-2|LIRA1_HUMAN	304	306771		R.IPQELVK.K
4779	sp|O75019-2|LIRA1_HUMAN	304	306771		R.IPQELVK.K
11035	sp|P59901|LIRA4_HUMAN	304	306771		K.EGAAHPPLR.L
11163	sp|P59901|LIRA4_HUMAN	304	306771		K.EGAAHPPLR.L
11430	sp|P59901|LIRA4_HUMAN	304	306771		R.SYGGQYR.C
11035	sp|Q6PI73|LIRA6_HUMAN	304	306771		K.EGAAHPPLR.L
11163	sp|Q6PI73|LIRA6_HUMAN	304	306771		K.EGAAHPPLR.L
10798	sp|Q6PI73|LIRA6_HUMAN	304	306771		K.EGEHQLPR.T
10921	sp|Q6PI73|LIRA6_HUMAN	304	306771		K.EGEHQLPR.T
12210	sp|Q6PI73|LIRA6_HUMAN	304	306771		K.EGSPEPLDR.N
1909	sp|Q6PI73|LIRA6_HUMAN	304	306771		R.NNPLEPK.N
10344	sp|Q6PI73|LIRA6_HUMAN	304	306771	U	R.NPQDAAGR.-
11035	sp|P59901-2|LIRA4_HUMAN	304	306771		K.EGAAHPPLR.L
11163	sp|P59901-2|LIRA4_HUMAN	304	306771		K.EGAAHPPLR.L
11430	sp|P59901-2|LIRA4_HUMAN	304	306771		R.SYGGQYR.C
10798	sp|Q6PI73-2|LIRA6_HUMAN	304	306771		K.EGEHQLPR.T
10921	sp|Q6PI73-2|LIRA6_HUMAN	304	306771		K.EGEHQLPR.T
12210	sp|Q6PI73-2|LIRA6_HUMAN	304	306771		K.EGSPEPLDR.N
1909	sp|Q6PI73-2|LIRA6_HUMAN	304	306771		R.NNPLEPK.N
4643	sp|Q8N6C8-2|LIRA3_HUMAN	304	306771		R.IPQELVK.K
4779	sp|Q8N6C8-2|LIRA3_HUMAN	304	306771		R.IPQELVK.K
4793	sp|Q8N6C8-2|LIRA3_HUMAN	304	306771		K.TALWITR.I
1684	sp|Q8NC42|RN149_HUMAN	305	306771	U	R.FGDSSPK.E
11098	sp|P31641|SC6A6_HUMAN	306	306771	U	R.EGATPYNSR.T
580	sp|P11049|CD37_HUMAN	307	306771	R	R.EGCAQGLQK.W
5283	sp|P11049|CD37_HUMAN	307	306771	R	K.VILPQLSR.L
580	sp|P11049-2|CD37_HUMAN	307	306771		R.EGCAQGLQK.W
5283	sp|P11049-2|CD37_HUMAN	307	306771		K.VILPQLSR.L
580	sp|P11049-3|CD37_HUMAN	307	306771		R.EGCAQGLQK.W
5283	sp|P11049-3|CD37_HUMAN	307	306771		K.VILPQLSR.L
5121	sp|Q08722|CD47_HUMAN	311	306771	R	R.EGETIIELK.Y
6224	sp|Q08722|CD47_HUMAN	311	306771	R	K.IEVSQLLK.G
11767	sp|Q08722|CD47_HUMAN	311	306771	R	R.SGGMDEK.T
3151	sp|Q08722|CD47_HUMAN	311	306771	R	K.STVPTDFSSAK.I
3365	sp|Q08722|CD47_HUMAN	311	306771	R	K.STVPTDFSSAK.I
5121	sp|Q08722-4|CD47_HUMAN	311	306771		R.EGETIIELK.Y
6224	sp|Q08722-4|CD47_HUMAN	311	306771		K.IEVSQLLK.G
11767	sp|Q08722-4|CD47_HUMAN	311	306771		R.SGGMDEK.T
3151	sp|Q08722-4|CD47_HUMAN	311	306771		K.STVPTDFSSAK.I
3365	sp|Q08722-4|CD47_HUMAN	311	306771		K.STVPTDFSSAK.I
5121	sp|Q08722-3|CD47_HUMAN	311	306771		R.EGETIIELK.Y
6224	sp|Q08722-3|CD47_HUMAN	311	306771		K.IEVSQLLK.G
11767	sp|Q08722-3|CD47_HUMAN	311	306771		R.SGGMDEK.T
3151	sp|Q08722-3|CD47_HUMAN	311	306771		K.STVPTDFSSAK.I
3365	sp|Q08722-3|CD47_HUMAN	311	306771		K.STVPTDFSSAK.I
5121	sp|Q08722-2|CD47_HUMAN	311	306771		R.EGETIIELK.Y
6224	sp|Q08722-2|CD47_HUMAN	311	306771		K.IEVSQLLK.G
11767	sp|Q08722-2|CD47_HUMAN	311	306771		R.SGGMDEK.T
3151	sp|Q08722-2|CD47_HUMAN	311	306771		K.STVPTDFSSAK.I
3365	sp|Q08722-2|CD47_HUMAN	311	306771		K.STVPTDFSSAK.I
11697	sp|P0CG48|UBC_HUMAN	313	306771	R	K.EGIPPDQQR.L
11851	sp|P0CG48|UBC_HUMAN	313	306771	R	K.EGIPPDQQR.L
1318	sp|P0CG48|UBC_HUMAN	313	306771	R	K.IQDKEGIPPDQQR.L
1572	sp|P0CG48|UBC_HUMAN	313	306771	R	K.IQDKEGIPPDQQR.L
5992	sp|P0CG48|UBC_HUMAN	313	306771	R	K.TITLEVEPSDTIENVK.A
3664	sp|P0CG48|UBC_HUMAN	313	306771	R	R.TLSDYNIQK.E
11697	sp|P0CG47|UBB_HUMAN	313	306771		K.EGIPPDQQR.L
11851	sp|P0CG47|UBB_HUMAN	313	306771		K.EGIPPDQQR.L
1318	sp|P0CG47|UBB_HUMAN	313	306771		K.IQDKEGIPPDQQR.L
1572	sp|P0CG47|UBB_HUMAN	313	306771		K.IQDKEGIPPDQQR.L
5992	sp|P0CG47|UBB_HUMAN	313	306771		K.TITLEVEPSDTIENVK.A
3664	sp|P0CG47|UBB_HUMAN	313	306771		R.TLSDYNIQK.E
11697	sp|P62979|RS27A_HUMAN	313	306771		K.EGIPPDQQR.L
11851	sp|P62979|RS27A_HUMAN	313	306771		K.EGIPPDQQR.L
1318	sp|P62979|RS27A_HUMAN	313	306771		K.IQDKEGIPPDQQR.L
1572	sp|P62979|RS27A_HUMAN	313	306771		K.IQDKEGIPPDQQR.L
5992	sp|P62979|RS27A_HUMAN	313	306771		K.TITLEVEPSDTIENVK.A
3664	sp|P62979|RS27A_HUMAN	313	306771		R.TLSDYNIQK.E
11697	sp|P62987|RL40_HUMAN	313	306771		K.EGIPPDQQR.L
11851	sp|P62987|RL40_HUMAN	313	306771		K.EGIPPDQQR.L
1318	sp|P62987|RL40_HUMAN	313	306771		K.IQDKEGIPPDQQR.L
1572	sp|P62987|RL40_HUMAN	313	306771		K.IQDKEGIPPDQQR.L
5992	sp|P62987|RL40_HUMAN	313	306771		K.TITLEVEPSDTIENVK.A
3664	sp|P62987|RL40_HUMAN	313	306771		R.TLSDYNIQK.E
3762	sp|P04920|B3A2_HUMAN	314	306771	R	R.ELPPPAPPAGITR.S
11706	sp|P04920|B3A2_HUMAN	314	306771	R	R.SLAGQSGQGKPR.G
11710	sp|P04920|B3A2_HUMAN	314	306771	R	R.SLAGQSGQGKPR.G
3762	sp|P04920-3|B3A2_HUMAN	314	306771		R.ELPPPAPPAGITR.S
11706	sp|P04920-3|B3A2_HUMAN	314	306771		R.SLAGQSGQGKPR.G
11710	sp|P04920-3|B3A2_HUMAN	314	306771		R.SLAGQSGQGKPR.G
3762	sp|P04920-2|B3A2_HUMAN	314	306771		R.ELPPPAPPAGITR.S
11706	sp|P04920-2|B3A2_HUMAN	314	306771		R.SLAGQSGQGKPR.G
11710	sp|P04920-2|B3A2_HUMAN	314	306771		R.SLAGQSGQGKPR.G
1334	sp|Q9NV96|CC50A_HUMAN	316	306771	R	K.FRNPPGGDNLEER.F
12049	sp|Q9NV96|CC50A_HUMAN	316	306771	R	R.NPPGGDNLEER.F
4229	sp|Q9NV96|CC50A_HUMAN	316	306771	R	R.NSSNTADITI.-
1334	sp|Q9NV96-2|CC50A_HUMAN	316	306771		K.FRNPPGGDNLEER.F
12049	sp|Q9NV96-2|CC50A_HUMAN	316	306771		R.NPPGGDNLEER.F
4229	sp|Q9NV96-2|CC50A_HUMAN	316	306771		R.NSSNTADITI.-
1334	sp|Q9NV96-3|CC50A_HUMAN	316	306771		K.FRNPPGGDNLEER.F
12049	sp|Q9NV96-3|CC50A_HUMAN	316	306771		R.NPPGGDNLEER.F
4229	sp|Q9NV96-3|CC50A_HUMAN	316	306771		R.NSSNTADITI.-
12421	sp|Q5QNW6-2|H2B2F_HUMAN	318	306771	R	R.EIQTAVR.L
12421	sp|Q96A08|H2B1A_HUMAN	318	306771		R.EIQTAVR.L
12421	sp|Q16778|H2B2E_HUMAN	318	306771		R.EIQTAVR.L
12421	sp|Q99880|H2B1L_HUMAN	318	306771		R.EIQTAVR.L
12421	sp|Q5QNW6|H2B2F_HUMAN	318	306771		R.EIQTAVR.L
12421	sp|P23527|H2B1O_HUMAN	318	306771		R.EIQTAVR.L
12421	sp|Q99879|H2B1M_HUMAN	318	306771		R.EIQTAVR.L
12421	sp|P57053|H2BFS_HUMAN	318	306771		R.EIQTAVR.L
12421	sp|Q93079|H2B1H_HUMAN	318	306771		R.EIQTAVR.L
12421	sp|P06899|H2B1J_HUMAN	318	306771		R.EIQTAVR.L
12421	sp|O60814|H2B1K_HUMAN	318	306771		R.EIQTAVR.L
12421	sp|P58876|H2B1D_HUMAN	318	306771		R.EIQTAVR.L
12421	sp|Q99877|H2B1N_HUMAN	318	306771		R.EIQTAVR.L
12421	sp|P62807|H2B1C_HUMAN	318	306771		R.EIQTAVR.L
12421	sp|P33778|H2B1B_HUMAN	318	306771		R.EIQTAVR.L
6491	sp|Q9BZW8|CD244_HUMAN	321	306771	R	K.ELENFDVYS.-
10902	sp|Q9BZW8|CD244_HUMAN	321	306771	R	K.QSETSPK.E
6491	sp|Q9BZW8-2|CD244_HUMAN	321	306771		K.ELENFDVYS.-
10902	sp|Q9BZW8-2|CD244_HUMAN	321	306771		K.QSETSPK.E
6491	sp|Q9BZW8-4|CD244_HUMAN	321	306771		K.ELENFDVYS.-
10902	sp|Q9BZW8-4|CD244_HUMAN	321	306771		K.QSETSPK.E
10902	sp|Q9BZW8-3|CD244_HUMAN	321	306771		K.QSETSPK.E
3749	sp|Q9UIQ6|LCAP_HUMAN	322	306771	R	K.ELFIQQER.F
5774	sp|Q9UIQ6|LCAP_HUMAN	322	306771	R	K.GFPLVTVQK.K
10469	sp|Q9UIQ6|LCAP_HUMAN	322	306771	R	R.NSATGYR.Q
6385	sp|Q9UIQ6|LCAP_HUMAN	322	306771	R	R.SAFPCFDEPAFK.A
974	sp|Q9UIQ6|LCAP_HUMAN	322	306771	R	K.SSLNGDNFR.T
6194	sp|Q9UIQ6|LCAP_HUMAN	322	306771	R	K.YFAATQFEPLAAR.S
3749	sp|Q9UIQ6-2|LCAP_HUMAN	322	306771		K.ELFIQQER.F
5774	sp|Q9UIQ6-2|LCAP_HUMAN	322	306771		K.GFPLVTVQK.K
10469	sp|Q9UIQ6-2|LCAP_HUMAN	322	306771		R.NSATGYR.Q
6385	sp|Q9UIQ6-2|LCAP_HUMAN	322	306771		R.SAFPCFDEPAFK.A
974	sp|Q9UIQ6-2|LCAP_HUMAN	322	306771		K.SSLNGDNFR.T
6194	sp|Q9UIQ6-2|LCAP_HUMAN	322	306771		K.YFAATQFEPLAAR.S
3749	sp|Q9UIQ6-3|LCAP_HUMAN	322	306771		K.ELFIQQER.F
5774	sp|Q9UIQ6-3|LCAP_HUMAN	322	306771		K.GFPLVTVQK.K
10469	sp|Q9UIQ6-3|LCAP_HUMAN	322	306771		R.NSATGYR.Q
6385	sp|Q9UIQ6-3|LCAP_HUMAN	322	306771		R.SAFPCFDEPAFK.A
974	sp|Q9UIQ6-3|LCAP_HUMAN	322	306771		K.SSLNGDNFR.T
6194	sp|Q9UIQ6-3|LCAP_HUMAN	322	306771		K.YFAATQFEPLAAR.S
2783	sp|Q8WWI5|CTL1_HUMAN	325	306771	U	R.ELKPMASGASSA.-
2304	sp|Q8WWI5|CTL1_HUMAN	325	306771	R	K.SSVLCPK.L
1892	sp|Q8WWI5|CTL1_HUMAN	325	306771	R	K.TLSDVQK.F
2304	sp|Q8WWI5-2|CTL1_HUMAN	325	306771		K.SSVLCPK.L
1892	sp|Q8WWI5-2|CTL1_HUMAN	325	306771		K.TLSDVQK.F
2304	sp|Q8WWI5-3|CTL1_HUMAN	325	306771		K.SSVLCPK.L
1892	sp|Q8WWI5-3|CTL1_HUMAN	325	306771		K.TLSDVQK.F
6455	sp|Q7Z403|TMC6_HUMAN	328	306771	R	R.VGTTEEAAAPPALLTDEQDA.-
6455	sp|Q7Z403-2|TMC6_HUMAN	328	306771		R.VGTTEEAAAPPALLTDEQDA.-
6455	sp|Q7Z403-3|TMC6_HUMAN	328	306771		R.VGTTEEAAAPPALLTDEQDA.-
1982	sp|P06703|S10A6_HUMAN	329	306771	U	K.LQDAEIAR.L
10752	sp|P14209|CD99_HUMAN	331	306771	R	K.ENAEQGEVDM*ESHR.N
11777	sp|P14209|CD99_HUMAN	331	306771	R	K.ENAEQGEVDMESHR.N
10868	sp|P14209|CD99_HUMAN	331	306771	R	R.NANAEPAVQR.T
10752	sp|P14209-3|CD99_HUMAN	331	306771		K.ENAEQGEVDM*ESHR.N
11777	sp|P14209-3|CD99_HUMAN	331	306771		K.ENAEQGEVDMESHR.N
10868	sp|P14209-3|CD99_HUMAN	331	306771		R.NANAEPAVQR.T
12456	sp|P34910-2|EVI2B_HUMAN	332	306771	R	R.ENEISTK.R
11555	sp|P34910-2|EVI2B_HUMAN	332	306771	R	R.ENEISTKR.T
4666	sp|P34910-2|EVI2B_HUMAN	332	306771	R	K.LFESSENIEDSNNPK.T
4811	sp|P34910-2|EVI2B_HUMAN	332	306771	R	K.LFESSENIEDSNNPK.T
4853	sp|P34910-2|EVI2B_HUMAN	332	306771	R	K.LFESSENIEDSNNPK.T
4633	sp|P34910-2|EVI2B_HUMAN	332	306771	R	R.SPFADGETPDICM*DNIR.E
5705	sp|P34910-2|EVI2B_HUMAN	332	306771	R	R.SPFADGETPDICMDNIR.E
6267	sp|P34910-2|EVI2B_HUMAN	332	306771	R	K.STLLADDLEIK.L
12456	sp|P34910|EVI2B_HUMAN	332	306771		R.ENEISTK.R
11555	sp|P34910|EVI2B_HUMAN	332	306771		R.ENEISTKR.T
4666	sp|P34910|EVI2B_HUMAN	332	306771		K.LFESSENIEDSNNPK.T
4811	sp|P34910|EVI2B_HUMAN	332	306771		K.LFESSENIEDSNNPK.T
4853	sp|P34910|EVI2B_HUMAN	332	306771		K.LFESSENIEDSNNPK.T
4633	sp|P34910|EVI2B_HUMAN	332	306771		R.SPFADGETPDICM*DNIR.E
5705	sp|P34910|EVI2B_HUMAN	332	306771		R.SPFADGETPDICMDNIR.E
6267	sp|P34910|EVI2B_HUMAN	332	306771		K.STLLADDLEIK.L
1433	sp|Q10589|BST2_HUMAN	333	306771	R	R.ENQVLSVR.I
1477	sp|Q10589|BST2_HUMAN	333	306771	R	K.LQDASAEVER.L
1433	sp|Q10589-2|BST2_HUMAN	333	306771		R.ENQVLSVR.I
1477	sp|Q10589-2|BST2_HUMAN	333	306771		K.LQDASAEVER.L
4355	sp|P15151|PVR_HUMAN	334	306771	R	K.VQLTGEPVPMAR.C
4355	sp|P15151-2|PVR_HUMAN	334	306771		K.VQLTGEPVPMAR.C
4355	sp|P15151-3|PVR_HUMAN	334	306771		K.VQLTGEPVPMAR.C
4355	sp|P15151-4|PVR_HUMAN	334	306771		K.VQLTGEPVPMAR.C
11832	sp|O75882|ATRN_HUMAN	336	306771	R	K.ENYDNAK.L
11794	sp|O75882|ATRN_HUMAN	336	306771	R	R.IM*QSSQSM*SK.L
2580	sp|O75882|ATRN_HUMAN	336	306771	U	K.QQPPAQPGTCI.-
2862	sp|O75882|ATRN_HUMAN	336	306771	R	R.SCALDQNCQWEPR.N
11832	sp|Q5VV63|ATRN1_HUMAN	336	306771		K.ENYDNAK.L
11832	sp|O75882-2|ATRN_HUMAN	336	306771		K.ENYDNAK.L
11794	sp|O75882-2|ATRN_HUMAN	336	306771		R.IM*QSSQSM*SK.L
2862	sp|O75882-2|ATRN_HUMAN	336	306771		R.SCALDQNCQWEPR.N
11832	sp|O75882-3|ATRN_HUMAN	336	306771		K.ENYDNAK.L
11794	sp|O75882-3|ATRN_HUMAN	336	306771		R.IM*QSSQSM*SK.L
2862	sp|O75882-3|ATRN_HUMAN	336	306771		R.SCALDQNCQWEPR.N
1412	sp|P14384|CBPM_HUMAN	337	306771	U	R.ENYNQYDLNR.N
1610	sp|P14384|CBPM_HUMAN	337	306771	U	R.QPETVAVM*K.W
599	sp|Q6UWB1|I27RA_HUMAN	341	306771	U	R.EQLTM*SDK.L
12163	sp|Q6UWB1|I27RA_HUMAN	341	306771	U	K.TQTVAVAAGR.S
4827	sp|Q8N370-3|LAT4_HUMAN	342	306771	R	K.INGSSNQEAFV.-
11284	sp|Q8N370-3|LAT4_HUMAN	342	306771	R	K.QVTTVGR.R
4827	sp|Q8N370|LAT4_HUMAN	342	306771		K.INGSSNQEAFV.-
11284	sp|Q8N370|LAT4_HUMAN	342	306771		K.QVTTVGR.R
11284	sp|Q8N370-2|LAT4_HUMAN	342	306771		K.QVTTVGR.R
4827	sp|Q8N370-4|LAT4_HUMAN	342	306771		K.INGSSNQEAFV.-
11284	sp|Q8N370-4|LAT4_HUMAN	342	306771		K.QVTTVGR.R
11471	sp|P04156|PRIO_HUMAN	346	306771	R	R.ESQAYYQR.G
11471	sp|P04156-2|PRIO_HUMAN	346	306771		R.ESQAYYQR.G
2193	##sp|Q49MG5|MAP9_HUMAN	356	306771	U	K.EYENIAQK.D
2797	sp|P12319|FCERA_HUMAN	357	306771	U	K.FEDSGEYK.C
6878	sp|O94804|STK10_HUMAN	358	306771	U	K.FFPYSSADAS.-
1273	sp|P04040|CATA_HUMAN	361	306771	U	K.NLSVEDAAR.L
4104	sp|P05164-3|PERM_HUMAN	362	306771	R	R.FPTDQLTPDQER.S
11577	sp|P05164-3|PERM_HUMAN	362	306771	R	R.SPTLGASNR.A
4104	sp|P05164|PERM_HUMAN	362	306771		R.FPTDQLTPDQER.S
11577	sp|P05164|PERM_HUMAN	362	306771		R.SPTLGASNR.A
4104	sp|P05164-2|PERM_HUMAN	362	306771		R.FPTDQLTPDQER.S
11577	sp|P05164-2|PERM_HUMAN	362	306771		R.SPTLGASNR.A
6466	sp|P51828|ADCY7_HUMAN	363	306771	U	K.FQGLGLN.-
859	sp|P51828|ADCY7_HUMAN	363	306771	U	R.M*ESTGELGK.I
2475	sp|P51828|ADCY7_HUMAN	363	306771	U	R.MESTGELGK.I
1660	sp|P51828|ADCY7_HUMAN	363	306771	U	R.QIDYYCR.L
4548	sp|Q8NHJ6-3|LIRB4_HUMAN	365	306771	R	R.FSIPSM*TEDYAGR.Y
675	sp|Q8NHJ6-3|LIRB4_HUMAN	365	306771	R	K.NTQPEDGVEMDTR.Q
11539	sp|Q8NHJ6-3|LIRB4_HUMAN	365	306771	R	K.NTQPEDGVEM*DTR.Q
11725	sp|Q8NHJ6-3|LIRB4_HUMAN	365	306771	R	K.NTQPEDGVEM*DTR.Q
2052	sp|Q8NHJ6-3|LIRB4_HUMAN	365	306771	R	R.QNPLEPK.N
2978	sp|Q8NHJ6-3|LIRB4_HUMAN	365	306771	R	K.SVTLLCQSR.S
4548	sp|Q8NHJ6|LIRB4_HUMAN	365	306771		R.FSIPSM*TEDYAGR.Y
675	sp|Q8NHJ6|LIRB4_HUMAN	365	306771		K.NTQPEDGVEMDTR.Q
11539	sp|Q8NHJ6|LIRB4_HUMAN	365	306771		K.NTQPEDGVEM*DTR.Q
11725	sp|Q8NHJ6|LIRB4_HUMAN	365	306771		K.NTQPEDGVEM*DTR.Q
2052	sp|Q8NHJ6|LIRB4_HUMAN	365	306771		R.QNPLEPK.N
2978	sp|Q8NHJ6|LIRB4_HUMAN	365	306771		K.SVTLLCQSR.S
4548	sp|Q8NHJ6-2|LIRB4_HUMAN	365	306771		R.FSIPSM*TEDYAGR.Y
675	sp|Q8NHJ6-2|LIRB4_HUMAN	365	306771		K.NTQPEDGVEMDTR.Q
11539	sp|Q8NHJ6-2|LIRB4_HUMAN	365	306771		K.NTQPEDGVEM*DTR.Q
11725	sp|Q8NHJ6-2|LIRB4_HUMAN	365	306771		K.NTQPEDGVEM*DTR.Q
2052	sp|Q8NHJ6-2|LIRB4_HUMAN	365	306771		R.QNPLEPK.N
2978	sp|Q8NHJ6-2|LIRB4_HUMAN	365	306771		K.SVTLLCQSR.S
4949	sp|Q6PCB8|EMB_HUMAN	368	306771	R	R.FTIINSK.Q
5096	sp|Q6PCB8|EMB_HUMAN	368	306771	R	R.FTIINSK.Q
5191	sp|Q6PCB8|EMB_HUMAN	368	306771	R	K.QMGSYSCFFR.E
734	sp|Q6PCB8|EMB_HUMAN	368	306771	R	K.SDDSNGIENNVPR.H
1816	sp|Q6PCB8|EMB_HUMAN	368	306771	R	K.VPELHGK.N
2349	sp|Q6PCB8|EMB_HUMAN	368	306771	R	K.VPVGVQM*NK.Y
3903	sp|Q6PCB8|EMB_HUMAN	368	306771	R	K.VPVGVQMNK.Y
4949	sp|Q6PCB8-2|EMB_HUMAN	368	306771		R.FTIINSK.Q
5096	sp|Q6PCB8-2|EMB_HUMAN	368	306771		R.FTIINSK.Q
5191	sp|Q6PCB8-2|EMB_HUMAN	368	306771		K.QMGSYSCFFR.E
734	sp|Q6PCB8-2|EMB_HUMAN	368	306771		K.SDDSNGIENNVPR.H
1816	sp|Q6PCB8-2|EMB_HUMAN	368	306771		K.VPELHGK.N
2349	sp|Q6PCB8-2|EMB_HUMAN	368	306771		K.VPVGVQM*NK.Y
3903	sp|Q6PCB8-2|EMB_HUMAN	368	306771		K.VPVGVQMNK.Y
2109	sp|P23396-2|RS3_HUMAN	369	306771	R	R.TQNVLGEK.G
2109	sp|P23396|RS3_HUMAN	369	306771		R.TQNVLGEK.G
10967	sp|P14618|KPYM_HUMAN	372	306771	R	K.IENHEGVR.R
2296	sp|P14618|KPYM_HUMAN	372	306771	R	K.VVEVGSK.I
10967	sp|P14618-2|KPYM_HUMAN	372	306771		K.IENHEGVR.R
2296	sp|P14618-2|KPYM_HUMAN	372	306771		K.VVEVGSK.I
10967	sp|P14618-3|KPYM_HUMAN	372	306771		K.IENHEGVR.R
2296	sp|P14618-3|KPYM_HUMAN	372	306771		K.VVEVGSK.I
10353	sp|Q9ULQ1-3|TPC1_HUMAN	374	306771	R	R.GASSDVTR.L
430	sp|Q9ULQ1-3|TPC1_HUMAN	374	306771	R	R.QLSSSAAPAAQQPPGSR.Q
10353	sp|Q9ULQ1|TPC1_HUMAN	374	306771		R.GASSDVTR.L
430	sp|Q9ULQ1|TPC1_HUMAN	374	306771		R.QLSSSAAPAAQQPPGSR.Q
5755	sp|P16150|LEUK_HUMAN	377	306771	U	K.GEEEPLVASEDGAVDAPAPDEPEGGDGAAP.-
5758	sp|P16150|LEUK_HUMAN	377	306771	U	K.GEEEPLVASEDGAVDAPAPDEPEGGDGAAP.-
497	sp|P16150|LEUK_HUMAN	377	306771	U	K.GSGFPDGEGSSR.R
12257	sp|P16150|LEUK_HUMAN	377	306771	U	K.GSGFPDGEGSSR.R
12424	sp|P16150|LEUK_HUMAN	377	306771	U	K.GSGFPDGEGSSR.R
2759	sp|P16150|LEUK_HUMAN	377	306771	U	R.QGSLAM*EELK.S
2933	sp|P16150|LEUK_HUMAN	377	306771	U	R.QGSLAM*EELK.S
3185	sp|P16150|LEUK_HUMAN	377	306771	U	R.QGSLAM*EELK.S
3339	sp|P16150|LEUK_HUMAN	377	306771	U	R.QGSLAM*EELK.S
4349	sp|P16150|LEUK_HUMAN	377	306771	U	R.QGSLAMEELK.S
4485	sp|P16150|LEUK_HUMAN	377	306771	U	R.QGSLAMEELK.S
1062	sp|P16150|LEUK_HUMAN	377	306771	U	R.RTGALVLSR.G
702	sp|P16150|LEUK_HUMAN	377	306771	U	K.SGSGPSLK.G
5656	sp|P16150|LEUK_HUMAN	377	306771	U	K.SGSGPSLKGEEEPLVASEDGAVDAPAPDEPEGGDGAAP.-
5686	sp|P16150|LEUK_HUMAN	377	306771	U	K.SGSGPSLKGEEEPLVASEDGAVDAPAPDEPEGGDGAAP.-
2656	sp|P16150|LEUK_HUMAN	377	306771	U	R.TGALVLSR.G
2857	sp|P16150|LEUK_HUMAN	377	306771	U	R.TGALVLSR.G
3142	sp|P16150|LEUK_HUMAN	377	306771	U	R.TGALVLSR.G
390	sp|P09382|LEG1_HUMAN	380	306771	U	R.GEVAPDAK.S
343	sp|P09382|LEG1_HUMAN	380	306771	U	R.VRGEVAPDAK.S
10539	sp|Q9H7M9|VISTA_HUMAN	381	306771	U	R.GEVQTCSER.R
4795	sp|Q9H7M9|VISTA_HUMAN	381	306771	U	R.LLGPVDK.G
4851	sp|Q9H7M9|VISTA_HUMAN	381	306771	U	R.LLGPVDK.G
10203	sp|Q9H7M9|VISTA_HUMAN	381	306771	U	R.QPSESGR.H
10323	sp|Q9H7M9|VISTA_HUMAN	381	306771	U	R.SSRGEVQTCSER.R
1172	sp|P13598|ICAM2_HUMAN	383	306771	U	R.MGTYGVR.A
2463	sp|P13598|ICAM2_HUMAN	383	306771	U	K.SFTIECR.V
4994	sp|A8MVS5|HIDE1_HUMAN	385	306771	U	R.GGQVVQLLQAPTDQR.G
590	sp|A8MVS5|HIDE1_HUMAN	385	306771	U	K.TM*PEEDPATLDDHSGTTATPSNSR.T
10903	sp|Q15722|LT4R1_HUMAN	387	306771	U	R.GGSLGQTAR.S
2141	sp|Q15722|LT4R1_HUMAN	387	306771	U	K.LLEGTGSEASSTR.R
3446	sp|Q15722|LT4R1_HUMAN	387	306771	U	R.SAGVGFVAK.L
3604	sp|Q15722|LT4R1_HUMAN	387	306771	U	R.SAGVGFVAK.L
5259	sp|Q15722|LT4R1_HUMAN	387	306771	U	R.SGPAALEPGPSESLTASSPLK.L
3812	sp|P31785|IL2RG_HUMAN	389	306771	R	K.GLAESLQPDYSER.L
3812	sp|P31785-2|IL2RG_HUMAN	389	306771		K.GLAESLQPDYSER.L
7818	sp|P62277|RS13_HUMAN	390	306771	U	K.GLAPDLPEDLYHLIK.K
6360	sp|P41440|S19A1_HUMAN	391	306771	R	K.LGLQCLPSDGVQNVNQ.-
6363	sp|P41440|S19A1_HUMAN	391	306771	R	K.LGLQCLPSDGVQNVNQ.-
11662	sp|P41440|S19A1_HUMAN	391	306771	R	R.QPPAQGLR.S
3463	sp|P41440|S19A1_HUMAN	391	306771	R	K.QVPVEPGPDPELR.S
6360	sp|P41440-2|S19A1_HUMAN	391	306771		K.LGLQCLPSDGVQNVNQ.-
6363	sp|P41440-2|S19A1_HUMAN	391	306771		K.LGLQCLPSDGVQNVNQ.-
11662	sp|P41440-2|S19A1_HUMAN	391	306771		R.QPPAQGLR.S
3463	sp|P41440-3|S19A1_HUMAN	391	306771		K.QVPVEPGPDPELR.S
5505	sp|P31025|LCN1_HUMAN_contaminant	392	306771	R	R.GLSTESILIPR.Q
5505	sp|P31025|LCN1_HUMAN	392	306771		R.GLSTESILIPR.Q
5505	sp|Q5VSP4|LC1L1_HUMAN	392	306771		R.GLSTESILIPR.Q
12381	sp|P08631|HCK_HUMAN	393	306771	R	K.GNDGLCQK.L
4837	sp|P08631|HCK_HUMAN	393	306771	R	R.TLDNGGFYISPR.S
1972	sp|P08631|HCK_HUMAN	393	306771	R	R.VIEDNEYTAR.E
12381	sp|P08631-4|HCK_HUMAN	393	306771		K.GNDGLCQK.L
4837	sp|P08631-4|HCK_HUMAN	393	306771		R.TLDNGGFYISPR.S
1972	sp|P08631-4|HCK_HUMAN	393	306771		R.VIEDNEYTAR.E
12381	sp|P08631-2|HCK_HUMAN	393	306771		K.GNDGLCQK.L
4837	sp|P08631-2|HCK_HUMAN	393	306771		R.TLDNGGFYISPR.S
1972	sp|P08631-2|HCK_HUMAN	393	306771		R.VIEDNEYTAR.E
12381	sp|P08631-3|HCK_HUMAN	393	306771		K.GNDGLCQK.L
4837	sp|P08631-3|HCK_HUMAN	393	306771		R.TLDNGGFYISPR.S
1972	sp|P08631-3|HCK_HUMAN	393	306771		R.VIEDNEYTAR.E
1972	sp|P07948|LYN_HUMAN	393	306771		R.VIEDNEYTAR.E
1972	sp|P07948-2|LYN_HUMAN	393	306771		R.VIEDNEYTAR.E
886	sp|Q9H0C2|ADT4_HUMAN	394	306771	R	K.TAVAPIER.V
886	sp|P12235|ADT1_HUMAN	394	306771		K.TAVAPIER.V
886	sp|P05141|ADT2_HUMAN	394	306771		K.TAVAPIER.V
886	sp|P12236|ADT3_HUMAN	394	306771		K.TAVAPIER.V
2451	sp|Q8TDQ1-6|CLM1_HUMAN	396	306771	R	R.GPEEPTEYSTISRP.-
2836	sp|Q8TDQ1-6|CLM1_HUMAN	396	306771	R	R.GSLTVQCVYR.S
5129	sp|Q8TDQ1-6|CLM1_HUMAN	396	306771	R	K.TDADTYWCGIEK.T
11534	sp|Q8TDQ1-6|CLM1_HUMAN	396	306771	R	K.TSGSEQEVK.R
10804	sp|Q8TDQ1-6|CLM1_HUMAN	396	306771	R	K.TSGSEQEVKR.D
10925	sp|Q8TDQ1-6|CLM1_HUMAN	396	306771	R	K.TSGSEQEVKR.D
2451	sp|Q8TDQ1|CLM1_HUMAN	396	306771		R.GPEEPTEYSTISRP.-
2836	sp|Q8TDQ1|CLM1_HUMAN	396	306771		R.GSLTVQCVYR.S
5129	sp|Q8TDQ1|CLM1_HUMAN	396	306771		K.TDADTYWCGIEK.T
11534	sp|Q8TDQ1|CLM1_HUMAN	396	306771		K.TSGSEQEVK.R
10804	sp|Q8TDQ1|CLM1_HUMAN	396	306771		K.TSGSEQEVKR.D
10925	sp|Q8TDQ1|CLM1_HUMAN	396	306771		K.TSGSEQEVKR.D
2836	sp|Q8TDQ1-5|CLM1_HUMAN	396	306771		R.GSLTVQCVYR.S
5129	sp|Q8TDQ1-5|CLM1_HUMAN	396	306771		K.TDADTYWCGIEK.T
11534	sp|Q8TDQ1-5|CLM1_HUMAN	396	306771		K.TSGSEQEVK.R
10804	sp|Q8TDQ1-5|CLM1_HUMAN	396	306771		K.TSGSEQEVKR.D
10925	sp|Q8TDQ1-5|CLM1_HUMAN	396	306771		K.TSGSEQEVKR.D
2836	sp|Q8TDQ1-2|CLM1_HUMAN	396	306771		R.GSLTVQCVYR.S
5129	sp|Q8TDQ1-2|CLM1_HUMAN	396	306771		K.TDADTYWCGIEK.T
11534	sp|Q8TDQ1-2|CLM1_HUMAN	396	306771		K.TSGSEQEVK.R
10804	sp|Q8TDQ1-2|CLM1_HUMAN	396	306771		K.TSGSEQEVKR.D
10925	sp|Q8TDQ1-2|CLM1_HUMAN	396	306771		K.TSGSEQEVKR.D
2836	sp|Q8TDQ1-4|CLM1_HUMAN	396	306771		R.GSLTVQCVYR.S
5129	sp|Q8TDQ1-4|CLM1_HUMAN	396	306771		K.TDADTYWCGIEK.T
11534	sp|Q8TDQ1-4|CLM1_HUMAN	396	306771		K.TSGSEQEVK.R
10804	sp|Q8TDQ1-4|CLM1_HUMAN	396	306771		K.TSGSEQEVKR.D
10925	sp|Q8TDQ1-4|CLM1_HUMAN	396	306771		K.TSGSEQEVKR.D
2836	sp|Q8TDQ1-3|CLM1_HUMAN	396	306771		R.GSLTVQCVYR.S
5129	sp|Q8TDQ1-3|CLM1_HUMAN	396	306771		K.TDADTYWCGIEK.T
11534	sp|Q8TDQ1-3|CLM1_HUMAN	396	306771		K.TSGSEQEVK.R
10804	sp|Q8TDQ1-3|CLM1_HUMAN	396	306771		K.TSGSEQEVKR.D
10925	sp|Q8TDQ1-3|CLM1_HUMAN	396	306771		K.TSGSEQEVKR.D
2558	sp|Q6GTX8|LAIR1_HUMAN	397	306771	R	R.GPVGVQTFR.L
2235	sp|Q6GTX8|LAIR1_HUMAN	397	306771	R	R.IDSVSEGNAGPYR.C
2558	sp|Q6GTX8-2|LAIR1_HUMAN	397	306771		R.GPVGVQTFR.L
2235	sp|Q6GTX8-2|LAIR1_HUMAN	397	306771		R.IDSVSEGNAGPYR.C
2558	sp|Q6GTX8-3|LAIR1_HUMAN	397	306771		R.GPVGVQTFR.L
2235	sp|Q6GTX8-3|LAIR1_HUMAN	397	306771		R.IDSVSEGNAGPYR.C
2558	sp|Q6GTX8-4|LAIR1_HUMAN	397	306771		R.GPVGVQTFR.L
2235	sp|Q6GTX8-4|LAIR1_HUMAN	397	306771		R.IDSVSEGNAGPYR.C
2558	sp|Q6ISS4|LAIR2_HUMAN	397	306771		R.GPVGVQTFR.L
2558	sp|Q6ISS4-2|LAIR2_HUMAN	397	306771		R.GPVGVQTFR.L
10847	sp|Q8TD46-4|MO2R1_HUMAN	398	306771	R	R.GQPSCTK.A
2669	sp|Q8TD46-4|MO2R1_HUMAN	398	306771	R	K.NNPLYDTTNK.V
10847	sp|Q8TD46|MO2R1_HUMAN	398	306771		R.GQPSCTK.A
2669	sp|Q8TD46|MO2R1_HUMAN	398	306771		K.NNPLYDTTNK.V
10847	sp|Q6Q8B3|MO2R2_HUMAN	398	306771		R.GQPSCTK.A
10847	sp|Q6Q8B3-2|MO2R2_HUMAN	398	306771		R.GQPSCTK.A
10847	sp|Q8TD46-2|MO2R1_HUMAN	398	306771		R.GQPSCTK.A
10847	sp|Q8TD46-3|MO2R1_HUMAN	398	306771		R.GQPSCTK.A
10853	sp|O60603|TLR2_HUMAN	399	306771	U	R.GQQVQDVR.L
1667	sp|O60603|TLR2_HUMAN	399	306771	U	R.ITVENSK.V
3806	sp|O60603|TLR2_HUMAN	399	306771	U	R.ITYISNSDLQR.C
3497	sp|O60603|TLR2_HUMAN	399	306771	U	R.NAITTFSK.E
3656	sp|O60603|TLR2_HUMAN	399	306771	U	R.NAITTFSK.E
1818	sp|O60603|TLR2_HUMAN	399	306771	U	R.QNHLASLEK.T
378	sp|O60603|TLR2_HUMAN	399	306771	U	K.RITVENSK.V
1269	sp|O60603|TLR2_HUMAN	399	306771	U	K.SLDLSNNR.I
5458	sp|O60603|TLR2_HUMAN	399	306771	U	K.TGETLLTLK.N
5009	sp|O60603|TLR2_HUMAN	399	306771	U	K.TYLEWPM*DEAQR.E
5162	sp|O60603|TLR2_HUMAN	399	306771	U	K.TYLEWPM*DEAQR.E
6016	sp|O60603|TLR2_HUMAN	399	306771	U	K.TYLEWPMDEAQR.E
2427	sp|O60603|TLR2_HUMAN	399	306771	U	R.VGNM*DTFTK.I
2631	sp|O60603|TLR2_HUMAN	399	306771	U	R.VGNM*DTFTK.I
2814	sp|O60603|TLR2_HUMAN	399	306771	U	R.VGNM*DTFTK.I
3198	sp|O60603|TLR2_HUMAN	399	306771	U	R.VGNM*DTFTK.I
4150	sp|O60603|TLR2_HUMAN	399	306771	U	R.VGNMDTFTK.I
11416	sp|Q9H3S1|SEM4A_HUMAN	400	306771	R	K.NDVGGEK.L
11353	sp|Q9H3S1|SEM4A_HUMAN	400	306771	R	K.SGVEYTR.L
3602	sp|Q9H3S1|SEM4A_HUMAN	400	306771	R	R.TLGSQPVLK.T
4071	sp|Q9H3S1|SEM4A_HUMAN	400	306771	R	R.TSASDVDADNNCLGTEVA.-
11811	sp|Q9H3S1|SEM4A_HUMAN	400	306771	U	R.YYAGDER.R
11416	sp|Q9H3S1-2|SEM4A_HUMAN	400	306771		K.NDVGGEK.L
11353	sp|Q9H3S1-2|SEM4A_HUMAN	400	306771		K.SGVEYTR.L
3602	sp|Q9H3S1-2|SEM4A_HUMAN	400	306771		R.TLGSQPVLK.T
4071	sp|Q9H3S1-2|SEM4A_HUMAN	400	306771		R.TSASDVDADNNCLGTEVA.-
1581	sp|Q9Y6Y9|LY96_HUMAN	401	306771	R	R.GSDDDYSFCR.A
1581	sp|Q9Y6Y9-2|LY96_HUMAN	401	306771		R.GSDDDYSFCR.A
2489	sp|P04233|HG2A_HUMAN	403	306771	R	K.GSFPENLR.H
2547	sp|P04233|HG2A_HUMAN	403	306771	R	K.GSFPENLR.H
2675	sp|P04233|HG2A_HUMAN	403	306771	R	K.GSFPENLR.H
2489	sp|P04233-2|HG2A_HUMAN	403	306771		K.GSFPENLR.H
2547	sp|P04233-2|HG2A_HUMAN	403	306771		K.GSFPENLR.H
2675	sp|P04233-2|HG2A_HUMAN	403	306771		K.GSFPENLR.H
10538	sp|Q86YZ3|HORN_HUMAN_contaminant	404	306771	R	R.GSGSGQSPSYGR.H
10558	sp|Q86YZ3|HORN_HUMAN_contaminant	404	306771	R	R.GSGSGQSPSYGR.H
10561	sp|Q86YZ3|HORN_HUMAN_contaminant	404	306771	R	R.QSPSYGR.H
11248	sp|Q86YZ3|HORN_HUMAN_contaminant	404	306771	R	R.SGSGWSSSR.G
10551	sp|Q86YZ3|HORN_HUMAN_contaminant	404	306771	R	R.YGQQGSGSGQSPSR.G
10538	sp|Q86YZ3|HORN_HUMAN	404	306771		R.GSGSGQSPSYGR.H
10558	sp|Q86YZ3|HORN_HUMAN	404	306771		R.GSGSGQSPSYGR.H
10561	sp|Q86YZ3|HORN_HUMAN	404	306771		R.QSPSYGR.H
11248	sp|Q86YZ3|HORN_HUMAN	404	306771		R.SGSGWSSSR.G
10551	sp|Q86YZ3|HORN_HUMAN	404	306771		R.YGQQGSGSGQSPSR.G
5503	sp|P04921|GLPC_HUMAN	407	306771	R	K.GTEFAESADAALQGDPALQDAGDSSR.K
5503	sp|P04921-3|GLPC_HUMAN	407	306771		K.GTEFAESADAALQGDPALQDAGDSSR.K
5503	sp|P04921-2|GLPC_HUMAN	407	306771		K.GTEFAESADAALQGDPALQDAGDSSR.K
11168	sp|P04279|SEMG1_HUMAN	408	306771	R	R.GTQNPSQDQGNSPSGK.G
11168	sp|P04279-2|SEMG1_HUMAN	408	306771		R.GTQNPSQDQGNSPSGK.G
2380	sp|P13611|CSPG2_HUMAN	410	306771	R	K.GTVACGQPPVVENAK.T
1247	sp|P13611|CSPG2_HUMAN	410	306771	R	R.VGCYGDK.M
2380	sp|P13611-5|CSPG2_HUMAN	410	306771		K.GTVACGQPPVVENAK.T
1247	sp|P13611-5|CSPG2_HUMAN	410	306771		R.VGCYGDK.M
2380	sp|P13611-2|CSPG2_HUMAN	410	306771		K.GTVACGQPPVVENAK.T
1247	sp|P13611-2|CSPG2_HUMAN	410	306771		R.VGCYGDK.M
2380	sp|P13611-3|CSPG2_HUMAN	410	306771		K.GTVACGQPPVVENAK.T
1247	sp|P13611-3|CSPG2_HUMAN	410	306771		R.VGCYGDK.M
2380	sp|P13611-4|CSPG2_HUMAN	410	306771		K.GTVACGQPPVVENAK.T
1247	sp|P13611-4|CSPG2_HUMAN	410	306771		R.VGCYGDK.M
6330	sp|P50443|S26A2_HUMAN	412	306771	U	K.GVCVPNGLSLSSD.-
1162	sp|P51148-2|RAB5C_HUMAN	413	306771	R	R.GVDLQENNPASR.S
10632	sp|P51148-2|RAB5C_HUMAN	413	306771	R	K.NEPQNATGAPGR.N
1162	sp|P51148|RAB5C_HUMAN	413	306771		R.GVDLQENNPASR.S
10632	sp|P51148|RAB5C_HUMAN	413	306771		K.NEPQNATGAPGR.N
12211	sp|P20645|MPRD_HUMAN	415	306771	U	R.NVPAAYR.G
2411	sp|P20645|MPRD_HUMAN	415	306771	U	K.TCDLVGEK.G
4854	sp|Q8IX19|MCEM1_HUMAN	416	306771	U	R.GWDSVQQSITM*VR.S
6688	sp|Q8IX19|MCEM1_HUMAN	416	306771	U	K.ILEVLQK.M
828	sp|Q8IX19|MCEM1_HUMAN	416	306771	U	K.MPQSSPQ.-
10794	sp|Q8IX19|MCEM1_HUMAN	416	306771	U	K.M*PQSSPQ.-
10916	sp|Q8IX19|MCEM1_HUMAN	416	306771	U	K.M*PQSSPQ.-
11050	sp|Q8IX19|MCEM1_HUMAN	416	306771	U	K.M*PQSSPQ.-
2216	sp|Q92854|SEM4D_HUMAN	417	306771	U	R.IDDLSAR.D
2322	sp|Q92854|SEM4D_HUMAN	417	306771	R	K.QTECLNYIR.V
10688	sp|Q92854|SEM4D_HUMAN	417	306771	U	K.VPTDREDSQR.I
2322	sp|Q92854-2|SEM4D_HUMAN	417	306771		K.QTECLNYIR.V
911	sp|Q04941|PLP2_HUMAN	418	306771	U	R.HTAAPTDPADGPV.-
2739	sp|Q9NRM0|GTR9_HUMAN	424	306771	R	K.IDSAVTDGK.I
2739	sp|Q9NRM0-2|GTR9_HUMAN	424	306771		K.IDSAVTDGK.I
3935	sp|P09326|CD48_HUMAN	425	306771	U	K.IEDM*DDNCYLK.L
1632	sp|P09326|CD48_HUMAN	425	306771	R	K.TGNEQEWK.I
1632	sp|P09326-2|CD48_HUMAN	425	306771		K.TGNEQEWK.I
4647	sp|Q96F46|I17RA_HUMAN	431	306771	R	K.IIVLCSR.G
5308	sp|Q96F46|I17RA_HUMAN	431	306771	R	R.IQDLEM*FQPGR.M
11367	sp|Q96F46|I17RA_HUMAN	431	306771	R	K.QEM*VESNSK.I
4020	sp|Q96F46|I17RA_HUMAN	431	306771	R	R.VGELSGDNYLR.S
4176	sp|Q96F46|I17RA_HUMAN	431	306771	R	R.VGELSGDNYLR.S
4647	sp|Q96F46-2|I17RA_HUMAN	431	306771		K.IIVLCSR.G
5308	sp|Q96F46-2|I17RA_HUMAN	431	306771		R.IQDLEM*FQPGR.M
11367	sp|Q96F46-2|I17RA_HUMAN	431	306771		K.QEM*VESNSK.I
4020	sp|Q96F46-2|I17RA_HUMAN	431	306771		R.VGELSGDNYLR.S
4176	sp|Q96F46-2|I17RA_HUMAN	431	306771		R.VGELSGDNYLR.S
1325	sp|P22629|SAV_STRAV_contaminant	435	306771	U	R.NAHSATTWSGQYVGGAEAR.I
1373	sp|P22629|SAV_STRAV_contaminant	435	306771	U	R.NAHSATTWSGQYVGGAEAR.I
1416	sp|P22629|SAV_STRAV_contaminant	435	306771	U	R.NAHSATTWSGQYVGGAEAR.I
1525	sp|P22629|SAV_STRAV_contaminant	435	306771	U	R.NAHSATTWSGQYVGGAEAR.I
1716	sp|P22629|SAV_STRAV_contaminant	435	306771	U	R.NAHSATTWSGQYVGGAEAR.I
1918	sp|P22629|SAV_STRAV_contaminant	435	306771	U	R.NAHSATTWSGQYVGGAEAR.I
1940	sp|P22629|SAV_STRAV_contaminant	435	306771	U	R.NAHSATTWSGQYVGGAEAR.I
2102	sp|P22629|SAV_STRAV_contaminant	435	306771	U	R.NAHSATTWSGQYVGGAEAR.I
2316	sp|P22629|SAV_STRAV_contaminant	435	306771	U	R.NAHSATTWSGQYVGGAEAR.I
2723	sp|P22629|SAV_STRAV_contaminant	435	306771	U	R.NAHSATTWSGQYVGGAEAR.I
3857	sp|P22629|SAV_STRAV_contaminant	435	306771	U	R.NAHSATTWSGQYVGGAEAR.I
4232	sp|P22629|SAV_STRAV_contaminant	435	306771	U	R.NAHSATTWSGQYVGGAEAR.I
5012	sp|P22629|SAV_STRAV_contaminant	435	306771	U	R.NAHSATTWSGQYVGGAEAR.I
5032	sp|P22629|SAV_STRAV_contaminant	435	306771	U	R.NAHSATTWSGQYVGGAEAR.I
5177	sp|P22629|SAV_STRAV_contaminant	435	306771	U	R.NAHSATTWSGQYVGGAEAR.I
5199	sp|P22629|SAV_STRAV_contaminant	435	306771	U	R.NAHSATTWSGQYVGGAEAR.I
5448	sp|P22629|SAV_STRAV_contaminant	435	306771	U	R.NAHSATTWSGQYVGGAEAR.I
5941	sp|P22629|SAV_STRAV_contaminant	435	306771	U	R.NAHSATTWSGQYVGGAEAR.I
6134	sp|P22629|SAV_STRAV_contaminant	435	306771	U	R.NAHSATTWSGQYVGGAEAR.I
6272	sp|P22629|SAV_STRAV_contaminant	435	306771	U	R.NAHSATTWSGQYVGGAEAR.I
6320	sp|P22629|SAV_STRAV_contaminant	435	306771	U	R.NAHSATTWSGQYVGGAEAR.I
6494	sp|P22629|SAV_STRAV_contaminant	435	306771	U	R.NAHSATTWSGQYVGGAEAR.I
6549	sp|P22629|SAV_STRAV_contaminant	435	306771	U	R.NAHSATTWSGQYVGGAEAR.I
6700	sp|P22629|SAV_STRAV_contaminant	435	306771	U	R.NAHSATTWSGQYVGGAEAR.I
6815	sp|P22629|SAV_STRAV_contaminant	435	306771	U	R.NAHSATTWSGQYVGGAEAR.I
6932	sp|P22629|SAV_STRAV_contaminant	435	306771	U	R.NAHSATTWSGQYVGGAEAR.I
7067	sp|P22629|SAV_STRAV_contaminant	435	306771	U	R.NAHSATTWSGQYVGGAEAR.I
7094	sp|P22629|SAV_STRAV_contaminant	435	306771	U	R.NAHSATTWSGQYVGGAEAR.I
7176	sp|P22629|SAV_STRAV_contaminant	435	306771	U	R.NAHSATTWSGQYVGGAEAR.I
7283	sp|P22629|SAV_STRAV_contaminant	435	306771	U	R.NAHSATTWSGQYVGGAEAR.I
7294	sp|P22629|SAV_STRAV_contaminant	435	306771	U	R.NAHSATTWSGQYVGGAEAR.I
7331	sp|P22629|SAV_STRAV_contaminant	435	306771	U	R.NAHSATTWSGQYVGGAEAR.I
7373	sp|P22629|SAV_STRAV_contaminant	435	306771	U	R.NAHSATTWSGQYVGGAEAR.I
7440	sp|P22629|SAV_STRAV_contaminant	435	306771	U	R.NAHSATTWSGQYVGGAEAR.I
7458	sp|P22629|SAV_STRAV_contaminant	435	306771	U	R.NAHSATTWSGQYVGGAEAR.I
7554	sp|P22629|SAV_STRAV_contaminant	435	306771	U	R.NAHSATTWSGQYVGGAEAR.I
7607	sp|P22629|SAV_STRAV_contaminant	435	306771	U	R.NAHSATTWSGQYVGGAEAR.I
7658	sp|P22629|SAV_STRAV_contaminant	435	306771	U	R.NAHSATTWSGQYVGGAEAR.I
7705	sp|P22629|SAV_STRAV_contaminant	435	306771	U	R.NAHSATTWSGQYVGGAEAR.I
7706	sp|P22629|SAV_STRAV_contaminant	435	306771	U	R.NAHSATTWSGQYVGGAEAR.I
7780	sp|P22629|SAV_STRAV_contaminant	435	306771	U	R.NAHSATTWSGQYVGGAEAR.I
7802	sp|P22629|SAV_STRAV_contaminant	435	306771	U	R.NAHSATTWSGQYVGGAEAR.I
7805	sp|P22629|SAV_STRAV_contaminant	435	306771	U	R.NAHSATTWSGQYVGGAEAR.I
7870	sp|P22629|SAV_STRAV_contaminant	435	306771	U	R.NAHSATTWSGQYVGGAEAR.I
7885	sp|P22629|SAV_STRAV_contaminant	435	306771	U	R.NAHSATTWSGQYVGGAEAR.I
7951	sp|P22629|SAV_STRAV_contaminant	435	306771	U	R.NAHSATTWSGQYVGGAEAR.I
7969	sp|P22629|SAV_STRAV_contaminant	435	306771	U	R.NAHSATTWSGQYVGGAEAR.I
8023	sp|P22629|SAV_STRAV_contaminant	435	306771	U	R.NAHSATTWSGQYVGGAEAR.I
8040	sp|P22629|SAV_STRAV_contaminant	435	306771	U	R.NAHSATTWSGQYVGGAEAR.I
8092	sp|P22629|SAV_STRAV_contaminant	435	306771	U	R.NAHSATTWSGQYVGGAEAR.I
8146	sp|P22629|SAV_STRAV_contaminant	435	306771	U	R.NAHSATTWSGQYVGGAEAR.I
8158	sp|P22629|SAV_STRAV_contaminant	435	306771	U	R.NAHSATTWSGQYVGGAEAR.I
8218	sp|P22629|SAV_STRAV_contaminant	435	306771	U	R.NAHSATTWSGQYVGGAEAR.I
8219	sp|P22629|SAV_STRAV_contaminant	435	306771	U	R.NAHSATTWSGQYVGGAEAR.I
8268	sp|P22629|SAV_STRAV_contaminant	435	306771	U	R.NAHSATTWSGQYVGGAEAR.I
8292	sp|P22629|SAV_STRAV_contaminant	435	306771	U	R.NAHSATTWSGQYVGGAEAR.I
8308	sp|P22629|SAV_STRAV_contaminant	435	306771	U	R.NAHSATTWSGQYVGGAEAR.I
8320	sp|P22629|SAV_STRAV_contaminant	435	306771	U	R.NAHSATTWSGQYVGGAEAR.I
8334	sp|P22629|SAV_STRAV_contaminant	435	306771	U	R.NAHSATTWSGQYVGGAEAR.I
8335	sp|P22629|SAV_STRAV_contaminant	435	306771	U	R.NAHSATTWSGQYVGGAEAR.I
8366	sp|P22629|SAV_STRAV_contaminant	435	306771	U	R.NAHSATTWSGQYVGGAEAR.I
8387	sp|P22629|SAV_STRAV_contaminant	435	306771	U	R.NAHSATTWSGQYVGGAEAR.I
8401	sp|P22629|SAV_STRAV_contaminant	435	306771	U	R.NAHSATTWSGQYVGGAEAR.I
8437	sp|P22629|SAV_STRAV_contaminant	435	306771	U	R.NAHSATTWSGQYVGGAEAR.I
8454	sp|P22629|SAV_STRAV_contaminant	435	306771	U	R.NAHSATTWSGQYVGGAEAR.I
8514	sp|P22629|SAV_STRAV_contaminant	435	306771	U	R.NAHSATTWSGQYVGGAEAR.I
8591	sp|P22629|SAV_STRAV_contaminant	435	306771	U	R.NAHSATTWSGQYVGGAEAR.I
8612	sp|P22629|SAV_STRAV_contaminant	435	306771	U	R.NAHSATTWSGQYVGGAEAR.I
8667	sp|P22629|SAV_STRAV_contaminant	435	306771	U	R.NAHSATTWSGQYVGGAEAR.I
8677	sp|P22629|SAV_STRAV_contaminant	435	306771	U	R.NAHSATTWSGQYVGGAEAR.I
8757	sp|P22629|SAV_STRAV_contaminant	435	306771	U	R.NAHSATTWSGQYVGGAEAR.I
8765	sp|P22629|SAV_STRAV_contaminant	435	306771	U	R.NAHSATTWSGQYVGGAEAR.I
8772	sp|P22629|SAV_STRAV_contaminant	435	306771	U	R.NAHSATTWSGQYVGGAEAR.I
8827	sp|P22629|SAV_STRAV_contaminant	435	306771	U	R.NAHSATTWSGQYVGGAEAR.I
8848	sp|P22629|SAV_STRAV_contaminant	435	306771	U	R.NAHSATTWSGQYVGGAEAR.I
8922	sp|P22629|SAV_STRAV_contaminant	435	306771	U	R.NAHSATTWSGQYVGGAEAR.I
3099	sp|P22629|SAV_STRAV_contaminant	435	306771	U	K.STLVGHDTFTK.V
3500	sp|P22629|SAV_STRAV_contaminant	435	306771	U	K.STLVGHDTFTK.V
7262	sp|P22629|SAV_STRAV_contaminant	435	306771	U	R.YDSAPATDGSGTALGWTVAWK.N
7266	sp|P22629|SAV_STRAV_contaminant	435	306771	U	R.YDSAPATDGSGTALGWTVAWK.N
7481	sp|P22629|SAV_STRAV_contaminant	435	306771	U	R.YDSAPATDGSGTALGWTVAWK.N
3329	sp|P05090|APOD_HUMAN	436	306771	U	K.IPTTFENGR.C
658	sp|P24071-6|FCAR_HUMAN	437	306771	R	K.IQCQAIR.E
658	sp|P24071|FCAR_HUMAN	437	306771		K.IQCQAIR.E
658	sp|P24071-10|FCAR_HUMAN	437	306771		K.IQCQAIR.E
658	sp|P24071-2|FCAR_HUMAN	437	306771		K.IQCQAIR.E
658	sp|P24071-11|FCAR_HUMAN	437	306771		K.IQCQAIR.E
658	sp|P24071-4|FCAR_HUMAN	437	306771		K.IQCQAIR.E
658	sp|P24071-5|FCAR_HUMAN	437	306771		K.IQCQAIR.E
658	sp|P24071-8|FCAR_HUMAN	437	306771		K.IQCQAIR.E
658	sp|P24071-3|FCAR_HUMAN	437	306771		K.IQCQAIR.E
658	sp|P24071-9|FCAR_HUMAN	437	306771		K.IQCQAIR.E
11174	sp|Q9NRX5|SERC1_HUMAN	438	306771	U	K.IQESQPR.S
11418	sp|Q9NRX5|SERC1_HUMAN	438	306771	U	R.SDGSLEDGDDVHR.A
10936	sp|Q9NRX5|SERC1_HUMAN	438	306771	U	R.TSNNSQVNK.L
2488	sp|Q00325|MPCP_HUMAN	439	306771	R	R.IQTQPGYANTLR.D
2504	sp|Q00325|MPCP_HUMAN	439	306771	R	R.IQTQPGYANTLR.D
2488	sp|Q00325-2|MPCP_HUMAN	439	306771		R.IQTQPGYANTLR.D
2504	sp|Q00325-2|MPCP_HUMAN	439	306771		R.IQTQPGYANTLR.D
2829	sp|P08185|CBG_HUMAN	445	306771	U	R.ITQDAQLK.S
2414	sp|P08185|CBG_HUMAN	445	306771	U	R.QINSYVK.N
6008	sp|Q9UIB8|SLAF5_HUMAN	447	306771	R	R.IYDEILQSK.V
10207	sp|Q9UIB8|SLAF5_HUMAN	447	306771	R	R.NTQPAESR.I
6008	sp|Q9UIB8-2|SLAF5_HUMAN	447	306771		R.IYDEILQSK.V
10207	sp|Q9UIB8-2|SLAF5_HUMAN	447	306771		R.NTQPAESR.I
6008	sp|Q9UIB8-3|SLAF5_HUMAN	447	306771		R.IYDEILQSK.V
10207	sp|Q9UIB8-3|SLAF5_HUMAN	447	306771		R.NTQPAESR.I
6008	sp|Q9UIB8-7|SLAF5_HUMAN	447	306771		R.IYDEILQSK.V
10207	sp|Q9UIB8-7|SLAF5_HUMAN	447	306771		R.NTQPAESR.I
838	sp|Q9NP59|S40A1_HUMAN	452	306771	U	R.KENQANTSVV.-
3070	sp|Q9NP59|S40A1_HUMAN	452	306771	U	K.LANMNATIR.R
3111	sp|Q9NP59|S40A1_HUMAN	452	306771	U	K.LANMNATIR.R
3076	sp|Q9NP59|S40A1_HUMAN	452	306771	U	K.TPALAVK.A
3643	sp|P19397|CD53_HUMAN	454	306771	U	K.LNEYVAK.G
4342	sp|P19397|CD53_HUMAN	454	306771	U	K.TSQTIGL.-
1202	sp|P19397|CD53_HUMAN	454	306771	U	K.VEGCYAK.A
2260	sp|P58335|ANTR2_HUMAN	457	306771	R	K.LANEQIQK.A
2260	sp|P58335-4|ANTR2_HUMAN	457	306771		K.LANEQIQK.A
2260	sp|P58335-2|ANTR2_HUMAN	457	306771		K.LANEQIQK.A
2260	sp|P58335-3|ANTR2_HUMAN	457	306771		K.LANEQIQK.A
5584	##sp|P08575|PTPRC_HUMAN	459	306771	R	K.LCITTDAK.E
5584	##sp|P08575-2|PTPRC_HUMAN	459	306771		K.LCITTDAK.E
5260	sp|Q9Y5S1|TRPV2_HUMAN	460	306771	U	R.LCPTVQLEDIR.N
3004	sp|Q9Y5S1|TRPV2_HUMAN	460	306771	U	R.LETLDGGQEDGSEADR.G
5358	sp|Q9Y5S1|TRPV2_HUMAN	460	306771	U	R.NLQDLTPLK.L
7985	sp|P10599|THIO_HUMAN	463	306771	R	K.LEATINELV.-
2518	sp|P10599|THIO_HUMAN	463	306771	R	K.VGEFSGANK.E
7985	sp|P10599-2|THIO_HUMAN	463	306771		K.LEATINELV.-
2518	sp|P10599-2|THIO_HUMAN	463	306771		K.VGEFSGANK.E
5072	sp|Q8IVB4|SL9A9_HUMAN	466	306771	U	K.LEQTLGQSQLN.-
1812	sp|P00761|TRYP_PIG_contaminant	469	306771	U	K.LSSPATLNSR.V
2128	sp|P00761|TRYP_PIG_contaminant	469	306771	U	K.LSSPATLNSR.V
3057	sp|P00761|TRYP_PIG_contaminant	469	306771	U	R.VATVSLPR.S
3215	sp|P00761|TRYP_PIG_contaminant	469	306771	U	R.VATVSLPR.S
3379	sp|P00761|TRYP_PIG_contaminant	469	306771	U	R.VATVSLPR.S
3541	sp|P00761|TRYP_PIG_contaminant	469	306771	U	R.VATVSLPR.S
3751	sp|P00761|TRYP_PIG_contaminant	469	306771	U	R.VATVSLPR.S
4010	sp|P00761|TRYP_PIG_contaminant	469	306771	U	R.VATVSLPR.S
4197	sp|P00761|TRYP_PIG_contaminant	469	306771	U	R.VATVSLPR.S
4992	sp|P05155-3|IC1_HUMAN	470	306771	R	R.LLDSLPSDTR.L
382	sp|P05155-3|IC1_HUMAN	470	306771	R	R.TLYSSSPR.V
4992	sp|P05155|IC1_HUMAN	470	306771		R.LLDSLPSDTR.L
382	sp|P05155|IC1_HUMAN	470	306771		R.TLYSSSPR.V
4992	sp|P05155-2|IC1_HUMAN	470	306771		R.LLDSLPSDTR.L
382	sp|P05155-2|IC1_HUMAN	470	306771		R.TLYSSSPR.V
12031	sp|Q14314|FGL2_HUMAN	474	306771	U	K.LQADDNGDPGR.N
350	sp|Q96D31|CRCM1_HUMAN	475	306771	R	R.LQDQLDHR.G
350	sp|Q96D31-2|CRCM1_HUMAN	475	306771		R.LQDQLDHR.G
3728	sp|O00206|TLR4_HUMAN	477	306771	R	R.LTFTSNK.G
12340	sp|O00206|TLR4_HUMAN	477	306771	R	R.NEGNLEK.F
6426	sp|O00206|TLR4_HUMAN	477	306771	R	K.NLDLSFNPLR.H
1380	sp|O00206|TLR4_HUMAN	477	306771	R	R.QQVELYR.L
3728	sp|O00206-2|TLR4_HUMAN	477	306771		R.LTFTSNK.G
12340	sp|O00206-2|TLR4_HUMAN	477	306771		R.NEGNLEK.F
6426	sp|O00206-2|TLR4_HUMAN	477	306771		K.NLDLSFNPLR.H
1380	sp|O00206-2|TLR4_HUMAN	477	306771		R.QQVELYR.L
3728	sp|O00206-3|TLR4_HUMAN	477	306771		R.LTFTSNK.G
12340	sp|O00206-3|TLR4_HUMAN	477	306771		R.NEGNLEK.F
1380	sp|O00206-3|TLR4_HUMAN	477	306771		R.QQVELYR.L
635	sp|P30203|CD6_HUMAN	480	306771	R	R.LVDGGGACAGR.V
10711	sp|P30203|CD6_HUMAN	480	306771	R	R.VTCAENR.A
635	sp|P30203-2|CD6_HUMAN	480	306771		R.LVDGGGACAGR.V
10711	sp|P30203-2|CD6_HUMAN	480	306771		R.VTCAENR.A
635	sp|P30203-4|CD6_HUMAN	480	306771		R.LVDGGGACAGR.V
10711	sp|P30203-4|CD6_HUMAN	480	306771		R.VTCAENR.A
635	sp|P30203-3|CD6_HUMAN	480	306771		R.LVDGGGACAGR.V
10711	sp|P30203-3|CD6_HUMAN	480	306771		R.VTCAENR.A
635	sp|P30203-5|CD6_HUMAN	480	306771		R.LVDGGGACAGR.V
10711	sp|P30203-5|CD6_HUMAN	480	306771		R.VTCAENR.A
635	sp|P30203-7|CD6_HUMAN	480	306771		R.LVDGGGACAGR.V
10711	sp|P30203-7|CD6_HUMAN	480	306771		R.VTCAENR.A
635	sp|P30203-6|CD6_HUMAN	480	306771		R.LVDGGGACAGR.V
10711	sp|P30203-6|CD6_HUMAN	480	306771		R.VTCAENR.A
3498	sp|Q03405|UPAR_HUMAN	482	306771	R	R.VEECALGQDLCR.T
3340	sp|Q03405|UPAR_HUMAN	482	306771	R	R.YLECISCGSSDM*SCER.G
3498	sp|Q03405-3|UPAR_HUMAN	482	306771		R.VEECALGQDLCR.T
3340	sp|Q03405-3|UPAR_HUMAN	482	306771		R.YLECISCGSSDM*SCER.G
3498	sp|Q03405-2|UPAR_HUMAN	482	306771		R.VEECALGQDLCR.T
3340	sp|Q03405-2|UPAR_HUMAN	482	306771		R.YLECISCGSSDM*SCER.G
4890	sp|Q5QGZ9-1|CL12A_HUMAN	483	306771	R	K.M*ANPVQLGSTYFR.E
5610	sp|Q5QGZ9-1|CL12A_HUMAN	483	306771	R	K.NALEFIK.S
6676	sp|Q5QGZ9-1|CL12A_HUMAN	483	306771	R	R.SYDYWLGLSPEEDSTR.G
4890	sp|Q5QGZ9|CL12A_HUMAN	483	306771		K.M*ANPVQLGSTYFR.E
5610	sp|Q5QGZ9|CL12A_HUMAN	483	306771		K.NALEFIK.S
6676	sp|Q5QGZ9|CL12A_HUMAN	483	306771		R.SYDYWLGLSPEEDSTR.G
4890	sp|Q5QGZ9-4|CL12A_HUMAN	483	306771		K.M*ANPVQLGSTYFR.E
5610	sp|Q5QGZ9-4|CL12A_HUMAN	483	306771		K.NALEFIK.S
6676	sp|Q5QGZ9-4|CL12A_HUMAN	483	306771		R.SYDYWLGLSPEEDSTR.G
5610	sp|Q5QGZ9-5|CL12A_HUMAN	483	306771		K.NALEFIK.S
6676	sp|Q5QGZ9-5|CL12A_HUMAN	483	306771		R.SYDYWLGLSPEEDSTR.G
2135	sp|P08069|IGF1R_HUMAN	484	306771	U	R.MEEVTGTK.G
11928	sp|O43291|SPIT2_HUMAN	487	306771	R	R.NAADSSVPSAPR.R
11928	sp|O43291-2|SPIT2_HUMAN	487	306771		R.NAADSSVPSAPR.R
10662	sp|Q7KYR7-1|BT2A1_HUMAN	488	306771	R	K.NAEDM*EVR.W
10662	sp|Q7KYR7|BT2A1_HUMAN	488	306771		K.NAEDM*EVR.W
10662	sp|Q8WVV5|BT2A2_HUMAN	488	306771		K.NAEDM*EVR.W
10662	sp|Q8WVV5-2|BT2A2_HUMAN	488	306771		K.NAEDM*EVR.W
10662	sp|Q7KYR7-4|BT2A1_HUMAN	488	306771		K.NAEDM*EVR.W
10662	sp|Q7KYR7-6|BT2A1_HUMAN	488	306771		K.NAEDM*EVR.W
10662	sp|Q8WVV5-3|BT2A2_HUMAN	488	306771		K.NAEDM*EVR.W
11514	sp|P05771-2|KPCB_HUMAN	489	306771	U	R.NAENFDR.F
11586	sp|P05771-2|KPCB_HUMAN	489	306771	R	K.TTNTVSK.F
11586	sp|P05771|KPCB_HUMAN	489	306771		K.TTNTVSK.F
3387	sp|P02663|CASA2_BOVIN_contaminant	490	306771	U	R.NAVPITPTLNR.E
10799	sp|P06729|CD2_HUMAN	491	306771	U	R.RNDEELETR.A
1913	sp|P06729|CD2_HUMAN	491	306771	U	K.TDDQDIYK.V
3587	sp|Q86YT9|JAML_HUMAN	492	306771	R	R.NDGSIMLQGVR.E
3102	sp|Q86YT9|JAML_HUMAN	492	306771	R	K.SSVNSTVLVK.N
3587	sp|Q86YT9-2|JAML_HUMAN	492	306771		R.NDGSIMLQGVR.E
3102	sp|Q86YT9-2|JAML_HUMAN	492	306771		K.SSVNSTVLVK.N
3587	sp|Q86YT9-4|JAML_HUMAN	492	306771		R.NDGSIMLQGVR.E
3102	sp|Q86YT9-4|JAML_HUMAN	492	306771		K.SSVNSTVLVK.N
3587	sp|Q86YT9-3|JAML_HUMAN	492	306771		R.NDGSIMLQGVR.E
11002	sp|Q9UKJ1|PILRA_HUMAN	493	306771	R	R.NEGQNTDPK.L
2000	sp|Q9UKJ1|PILRA_HUMAN	493	306771	R	K.QDQSVYFCR.V
3290	sp|Q9UKJ1|PILRA_HUMAN	493	306771	R	R.QQWQSIEGTK.L
11002	sp|Q9UKJ1-2|PILRA_HUMAN	493	306771		R.NEGQNTDPK.L
2000	sp|Q9UKJ1-2|PILRA_HUMAN	493	306771		K.QDQSVYFCR.V
3290	sp|Q9UKJ1-2|PILRA_HUMAN	493	306771		R.QQWQSIEGTK.L
11002	sp|Q9UKJ1-3|PILRA_HUMAN	493	306771		R.NEGQNTDPK.L
2000	sp|Q9UKJ1-3|PILRA_HUMAN	493	306771		K.QDQSVYFCR.V
3290	sp|Q9UKJ1-3|PILRA_HUMAN	493	306771		R.QQWQSIEGTK.L
2000	sp|Q9UKJ1-4|PILRA_HUMAN	493	306771		K.QDQSVYFCR.V
3290	sp|Q9UKJ1-4|PILRA_HUMAN	493	306771		R.QQWQSIEGTK.L
437	sp|P29017|CD1C_HUMAN	494	306771	U	R.NEQEQLGTK.H
12449	sp|O95445|APOM_HUMAN	498	306771	R	R.NQEACELSNN.-
12449	sp|O95445-2|APOM_HUMAN	498	306771		R.NQEACELSNN.-
10487	sp|Q14699|RFTN1_HUMAN	500	306771	U	R.NQSPEPSSGPR.G
10199	sp|O95498|VNN2_HUMAN	504	306771	R	K.QAAEQGAR.I
10199	sp|O95498-6|VNN2_HUMAN	504	306771		K.QAAEQGAR.I
10199	sp|O95498-2|VNN2_HUMAN	504	306771		K.QAAEQGAR.I
10199	sp|O95498-4|VNN2_HUMAN	504	306771		K.QAAEQGAR.I
10199	sp|O95498-3|VNN2_HUMAN	504	306771		K.QAAEQGAR.I
10199	sp|O95498-5|VNN2_HUMAN	504	306771		K.QAAEQGAR.I
11398	sp|Q9BY15|AGRE3_HUMAN	507	306771	R	K.STGQGSQWSR.D
11398	sp|Q9BY15-2|AGRE3_HUMAN	507	306771		K.STGQGSQWSR.D
5561	sp|P11166|GTR1_HUMAN	509	306771	U	R.TFDEIASGFR.Q
1522	sp|P0C0L5|CO4B_HUMAN	511	306771	R	R.QGSFQGGFR.S
2078	sp|P0C0L5|CO4B_HUMAN	511	306771	R	R.VEASISK.A
1522	sp|P0C0L4|CO4A_HUMAN	511	306771		R.QGSFQGGFR.S
2078	sp|P0C0L4|CO4A_HUMAN	511	306771		R.VEASISK.A
1522	sp|P0C0L4-2|CO4A_HUMAN	511	306771		R.QGSFQGGFR.S
2078	sp|P0C0L4-2|CO4A_HUMAN	511	306771		R.VEASISK.A
3477	sp|Q14246|AGRE1_HUMAN	512	306771	R	K.QISTWTK.F
4562	sp|Q14246|AGRE1_HUMAN	512	306771	R	R.TEYLDIESK.V
3477	sp|Q14246-3|AGRE1_HUMAN	512	306771		K.QISTWTK.F
4562	sp|Q14246-3|AGRE1_HUMAN	512	306771		R.TEYLDIESK.V
3477	sp|Q14246-2|AGRE1_HUMAN	512	306771		K.QISTWTK.F
4562	sp|Q14246-2|AGRE1_HUMAN	512	306771		R.TEYLDIESK.V
3477	sp|Q14246-5|AGRE1_HUMAN	512	306771		K.QISTWTK.F
4562	sp|Q14246-5|AGRE1_HUMAN	512	306771		R.TEYLDIESK.V
3477	sp|Q14246-4|AGRE1_HUMAN	512	306771		K.QISTWTK.F
4562	sp|Q14246-4|AGRE1_HUMAN	512	306771		R.TEYLDIESK.V
1956	sp|P32249|GP183_HUMAN	516	306771	U	K.QNPLTEK.S
1165	sp|P08962|CD63_HUMAN	518	306771	R	R.QQMENYPK.N
2838	sp|P08962|CD63_HUMAN	518	306771	R	K.VM*SEFNNNFR.Q
1165	sp|P08962-2|CD63_HUMAN	518	306771		R.QQMENYPK.N
2838	sp|P08962-2|CD63_HUMAN	518	306771		K.VM*SEFNNNFR.Q
1165	sp|P08962-3|CD63_HUMAN	518	306771		R.QQMENYPK.N
2838	sp|P08962-3|CD63_HUMAN	518	306771		K.VM*SEFNNNFR.Q
11611	sp|Q8TDQ0|HAVR2_HUMAN	519	306771	U	R.QQPSQPLGCR.F
1000	sp|P00450|CERU_HUMAN	522	306771	U	R.QYTDSTFR.V
11498	sp|P00450|CERU_HUMAN	522	306771	U	K.YTVNQCR.R
1003	sp|O95976|IGSF6_HUMAN	524	306771	U	K.QTGGGTTLVVR.E
2648	sp|O95976|IGSF6_HUMAN	524	306771	U	R.VLSNYERP.-
3246	sp|Q5JXA9|SIRB2_HUMAN	526	306771	R	R.QYLSGQGTSLK.V
3064	sp|Q5JXA9|SIRB2_HUMAN	526	306771	U	K.SDEGTSVLVK.G
12017	sp|Q5JXA9|SIRB2_HUMAN	526	306771	R	R.SPGQEDVK.T
3246	sp|Q5JXA9-3|SIRB2_HUMAN	526	306771		R.QYLSGQGTSLK.V
12017	sp|Q5JXA9-3|SIRB2_HUMAN	526	306771		R.SPGQEDVK.T
3246	sp|Q5JXA9-2|SIRB2_HUMAN	526	306771		R.QYLSGQGTSLK.V
11211	sp|Q9C0H2-4|TTYH3_HUMAN	527	306771	R	K.RGPDEDGEEEAAPGPR.Q
11211	sp|Q9C0H2|TTYH3_HUMAN	527	306771		K.RGPDEDGEEEAAPGPR.Q
11211	sp|Q9C0H2-2|TTYH3_HUMAN	527	306771		K.RGPDEDGEEEAAPGPR.Q
11211	sp|Q9C0H2-3|TTYH3_HUMAN	527	306771		K.RGPDEDGEEEAAPGPR.Q
2736	sp|O00186|STXB3_HUMAN	530	306771	U	R.SAEETFQLSR.W
2630	sp|Q9H813-2|TM206_HUMAN	531	306771	R	K.SALIVQGPR.E
2630	sp|Q9H813|TM206_HUMAN	531	306771		K.SALIVQGPR.E
10813	sp|Q9Y5Y6|ST14_HUMAN	532	306771	U	R.SAPGVQER.R
3073	sp|Q9Y5Y6|ST14_HUMAN	532	306771	U	R.SFDLASCDER.G
2465	sp|Q9Y5Y6|ST14_HUMAN	532	306771	U	K.VNVVTCTK.H
11181	sp|P01876|IGHA1_HUMAN	533	306771	R	K.SAVQGPPER.D
3622	sp|P01876|IGHA1_HUMAN	533	306771	R	R.VAAEDWK.K
11181	sp|P01877|IGHA2_HUMAN	533	306771		K.SAVQGPPER.D
3622	sp|P01877|IGHA2_HUMAN	533	306771		R.VAAEDWK.K
3845	sp|P68871|HBB_HUMAN	534	306771	U	K.VNVDEVGGEALGR.L
2919	sp|P12314|FCGR1_HUMAN	535	306771	R	R.SDPIQLEIHR.G
5690	sp|P12314|FCGR1_HUMAN	535	306771	R	R.VFTEGEPLALR.C
2968	sp|P12314|FCGR1_HUMAN	535	306771	R	K.VISSLQEDR.H
2919	sp|P12314-2|FCGR1_HUMAN	535	306771		R.SDPIQLEIHR.G
5690	sp|P12314-2|FCGR1_HUMAN	535	306771		R.VFTEGEPLALR.C
2919	sp|Q92637|FCGRB_HUMAN	535	306771		R.SDPIQLEIHR.G
2968	sp|Q92637|FCGRB_HUMAN	535	306771		K.VISSLQEDR.H
2919	sp|Q92637-2|FCGRB_HUMAN	535	306771		R.SDPIQLEIHR.G
2968	sp|Q92637-3|FCGRB_HUMAN	535	306771		K.VISSLQEDR.H
1568	sp|P15260|INGR1_HUMAN	536	306771	R	K.SEEFAVCR.D
4058	sp|P15260|INGR1_HUMAN	536	306771	U	K.SLISVVR.S
1568	sp|P15260-2|INGR1_HUMAN	536	306771		K.SEEFAVCR.D
2148	sp|Q99572|P2RX7_HUMAN	537	306771	R	K.SEGQYSGFK.S
2148	sp|Q99572-8|P2RX7_HUMAN	537	306771		K.SEGQYSGFK.S
2148	sp|Q99572-4|P2RX7_HUMAN	537	306771		K.SEGQYSGFK.S
2148	sp|Q99572-6|P2RX7_HUMAN	537	306771		K.SEGQYSGFK.S
11108	sp|O43493|TGON2_HUMAN	540	306771	R	K.SGADGQTPK.D
11318	sp|O43493|TGON2_HUMAN	540	306771	R	K.SGAEDQTPK.D
11108	sp|O43493-3|TGON2_HUMAN	540	306771		K.SGADGQTPK.D
11318	sp|O43493-3|TGON2_HUMAN	540	306771		K.SGAEDQTPK.D
11108	sp|O43493-5|TGON2_HUMAN	540	306771		K.SGADGQTPK.D
11318	sp|O43493-5|TGON2_HUMAN	540	306771		K.SGAEDQTPK.D
11108	sp|O43493-2|TGON2_HUMAN	540	306771		K.SGADGQTPK.D
11318	sp|O43493-2|TGON2_HUMAN	540	306771		K.SGAEDQTPK.D
11108	sp|O43493-4|TGON2_HUMAN	540	306771		K.SGADGQTPK.D
11318	sp|O43493-4|TGON2_HUMAN	540	306771		K.SGAEDQTPK.D
11108	sp|O43493-6|TGON2_HUMAN	540	306771		K.SGADGQTPK.D
11318	sp|O43493-6|TGON2_HUMAN	540	306771		K.SGAEDQTPK.D
11291	sp|Q9UIG8|SO3A1_HUMAN	541	306771	R	R.SGELQGDEAQR.N
11291	sp|Q9UIG8-2|SO3A1_HUMAN	541	306771		R.SGELQGDEAQR.N
1565	sp|P02652|APOA2_HUMAN	548	306771	U	K.SPELQAEAK.S
11801	sp|Q9NQS5|GPR84_HUMAN	550	306771	U	K.SPPEASAK.A
10400	sp|Q9NQS5|GPR84_HUMAN	550	306771	U	R.TDEAM*PGR.F
11923	sp|Q9P258|RCC2_HUMAN	555	306771	U	K.SSTAAQEVK.T
3726	sp|O75871|CEAM4_HUMAN	556	306771	U	R.STFSAPLPSPR.T
511	sp|O95466-3|FMNL1_HUMAN	558	306771	R	K.SYVDTGGVSR.K
1487	sp|O95466-3|FMNL1_HUMAN	558	306771	R	R.VQESTQVLR.E
511	sp|O95466-2|FMNL1_HUMAN	558	306771		K.SYVDTGGVSR.K
1487	sp|O95466-2|FMNL1_HUMAN	558	306771		R.VQESTQVLR.E
511	sp|O95466|FMNL1_HUMAN	558	306771		K.SYVDTGGVSR.K
1487	sp|O95466|FMNL1_HUMAN	558	306771		R.VQESTQVLR.E
1487	sp|Q96PY5-3|FMNL2_HUMAN	558	306771		R.VQESTQVLR.E
1487	sp|Q96PY5|FMNL2_HUMAN	558	306771		R.VQESTQVLR.E
10188	sp|P25105|PTAFR_HUMAN	559	306771	U	K.TAQANTR.K
2399	sp|P25105|PTAFR_HUMAN	559	306771	U	R.TLLM*QPVQQQR.N
11910	sp|P07602-3|SAP_HUMAN	560	306771	R	K.TASDCGAVK.H
11910	sp|P07602-2|SAP_HUMAN	560	306771		K.TASDCGAVK.H
11910	sp|P07602|SAP_HUMAN	560	306771		K.TASDCGAVK.H
2682	sp|P32418|NAC1_HUMAN	562	306771	R	K.TEIEMDGK.V
2682	sp|P32418-5|NAC1_HUMAN	562	306771		K.TEIEMDGK.V
2682	sp|P32418-4|NAC1_HUMAN	562	306771		K.TEIEMDGK.V
2682	sp|P32418-3|NAC1_HUMAN	562	306771		K.TEIEMDGK.V
2682	sp|P32418-2|NAC1_HUMAN	562	306771		K.TEIEMDGK.V
4780	sp|P46776|RL27A_HUMAN	563	306771	U	K.TGAAPIIDVVR.S
6885	sp|O75400|PR40A_HUMAN	566	306771	R	R.TLLEQLDDDQ.-
6885	sp|O75400-3|PR40A_HUMAN	566	306771		R.TLLEQLDDDQ.-
6885	sp|O75400-2|PR40A_HUMAN	566	306771		R.TLLEQLDDDQ.-
3408	sp|B0I1T2|MYO1G_HUMAN	568	306771	U	R.TLVTLEQSR.A
12375	sp|P25024|CXCR1_HUMAN	571	306771	U	R.TQVIQESCER.R
594	sp|P25025|CXCR2_HUMAN	572	306771	U	R.TQVIQETCER.R
2041	sp|P48509|CD151_HUMAN	575	306771	U	K.TVVALCGQR.D
1580	sp|P48509|CD151_HUMAN	575	306771	U	R.VVPDSCCK.T
11300	sp|Q9BS26|ERP44_HUMAN	578	306771	U	R.VDCDQHSDIAQR.Y
1157	sp|Q8N386|LRC25_HUMAN	579	306771	U	R.VDGALAAR.C
11542	sp|Q9UGM5|FETUB_HUMAN	582	306771	R	K.VEESQQK.N
11839	sp|Q9UGM5|FETUB_HUMAN	582	306771	R	R.VNDAQEYR.R
11440	sp|Q9UGM5|FETUB_HUMAN	582	306771	R	K.YNNENTSK.Q
11542	sp|Q9UGM5-2|FETUB_HUMAN	582	306771		K.VEESQQK.N
11839	sp|Q9UGM5-2|FETUB_HUMAN	582	306771		R.VNDAQEYR.R
11440	sp|Q9UGM5-2|FETUB_HUMAN	582	306771		K.YNNENTSK.Q
5573	sp|Q13425|SNTB2_HUMAN	592	306771	U	K.VTRMGLLV.-
1882	sp|P21462|FPR1_HUMAN	593	306771	U	R.VTTVPGK.T
1710	sp|Q8NG11|TSN14_HUMAN	594	306771	R	K.VVNTQCGYDVR.I
1710	sp|Q8NG11-2|TSN14_HUMAN	594	306771		K.VVNTQCGYDVR.I
1710	sp|Q8NG11-3|TSN14_HUMAN	594	306771		K.VVNTQCGYDVR.I
7879	sp|P02768|ALBU_HUMAN_contaminant	1	306022	R	K.AACLLPK.L
8045	sp|P02768|ALBU_HUMAN_contaminant	1	306022	R	K.AACLLPK.L
8077	sp|P02768|ALBU_HUMAN_contaminant	1	306022	R	K.AACLLPK.L
5542	sp|P02768|ALBU_HUMAN_contaminant	1	306022	R	K.AAFTECCQAADK.A
5734	sp|P02768|ALBU_HUMAN_contaminant	1	306022	R	K.AAFTECCQAADK.A
6618	sp|P02768|ALBU_HUMAN_contaminant	1	306022	R	K.AEFAEVSK.L
6805	sp|P02768|ALBU_HUMAN_contaminant	1	306022	R	K.AEFAEVSK.L
6994	sp|P02768|ALBU_HUMAN_contaminant	1	306022	R	K.AEFAEVSK.L
3489	sp|P02768|ALBU_HUMAN_contaminant	1	306022	R	K.CCTESLVNR.R
3690	sp|P02768|ALBU_HUMAN_contaminant	1	306022	R	K.CCTESLVNR.R
2835	sp|P02768|ALBU_HUMAN_contaminant	1	306022	R	K.DDNPNLPR.L
6921	sp|P02768|ALBU_HUMAN_contaminant	1	306022	R	K.DLGEENFK.A
3585	sp|P02768|ALBU_HUMAN_contaminant	1	306022	R	R.ETYGEM*ADCCAK.Q
3729	sp|P02768|ALBU_HUMAN_contaminant	1	306022	R	R.ETYGEM*ADCCAK.Q
8977	sp|P02768|ALBU_HUMAN_contaminant	1	306022	R	K.FQNALLVR.Y
7271	sp|P02768|ALBU_HUMAN_contaminant	1	306022	R	K.LCTVATLR.E
10432	sp|P02768|ALBU_HUMAN_contaminant	1	306022	R	K.LVNEVTEFAK.T
8756	sp|P02768|ALBU_HUMAN_contaminant	1	306022	R	K.LVTDLTK.V
8923	sp|P02768|ALBU_HUMAN_contaminant	1	306022	R	K.LVTDLTK.V
10190	sp|P02768|ALBU_HUMAN_contaminant	1	306022	R	K.QNCELFEQLGEYK.F
9707	sp|P02768|ALBU_HUMAN_contaminant	1	306022	R	K.QTALVELVK.H
9894	sp|P02768|ALBU_HUMAN_contaminant	1	306022	R	K.QTALVELVK.H
3282	sp|P02768|ALBU_HUMAN_contaminant	1	306022	R	K.TCVADESAENCDK.S
3511	sp|P02768|ALBU_HUMAN_contaminant	1	306022	R	K.TCVADESAENCDK.S
3523	sp|P02768|ALBU_HUMAN_contaminant	1	306022	R	K.TCVADESAENCDK.S
5955	sp|P02768|ALBU_HUMAN_contaminant	1	306022	R	K.TYETTLEK.C
6153	sp|P02768|ALBU_HUMAN_contaminant	1	306022	R	K.TYETTLEK.C
8712	sp|P02768|ALBU_HUMAN_contaminant	1	306022	R	K.VPQVSTPTLVEVSR.N
6084	sp|P02768|ALBU_HUMAN_contaminant	1	306022	R	K.YICENQDSISSK.L
6271	sp|P02768|ALBU_HUMAN_contaminant	1	306022	R	K.YICENQDSISSK.L
6280	sp|P02768|ALBU_HUMAN_contaminant	1	306022	R	K.YICENQDSISSK.L
8410	sp|P02768|ALBU_HUMAN_contaminant	1	306022	R	K.YLYEIAR.R
7879	sp|P02768|ALBU_HUMAN	1	306022		K.AACLLPK.L
8045	sp|P02768|ALBU_HUMAN	1	306022		K.AACLLPK.L
8077	sp|P02768|ALBU_HUMAN	1	306022		K.AACLLPK.L
5542	sp|P02768|ALBU_HUMAN	1	306022		K.AAFTECCQAADK.A
5734	sp|P02768|ALBU_HUMAN	1	306022		K.AAFTECCQAADK.A
6618	sp|P02768|ALBU_HUMAN	1	306022		K.AEFAEVSK.L
6805	sp|P02768|ALBU_HUMAN	1	306022		K.AEFAEVSK.L
6994	sp|P02768|ALBU_HUMAN	1	306022		K.AEFAEVSK.L
3489	sp|P02768|ALBU_HUMAN	1	306022		K.CCTESLVNR.R
3690	sp|P02768|ALBU_HUMAN	1	306022		K.CCTESLVNR.R
2835	sp|P02768|ALBU_HUMAN	1	306022		K.DDNPNLPR.L
6921	sp|P02768|ALBU_HUMAN	1	306022		K.DLGEENFK.A
3585	sp|P02768|ALBU_HUMAN	1	306022		R.ETYGEM*ADCCAK.Q
3729	sp|P02768|ALBU_HUMAN	1	306022		R.ETYGEM*ADCCAK.Q
8977	sp|P02768|ALBU_HUMAN	1	306022		K.FQNALLVR.Y
7271	sp|P02768|ALBU_HUMAN	1	306022		K.LCTVATLR.E
10432	sp|P02768|ALBU_HUMAN	1	306022		K.LVNEVTEFAK.T
8756	sp|P02768|ALBU_HUMAN	1	306022		K.LVTDLTK.V
8923	sp|P02768|ALBU_HUMAN	1	306022		K.LVTDLTK.V
10190	sp|P02768|ALBU_HUMAN	1	306022		K.QNCELFEQLGEYK.F
9707	sp|P02768|ALBU_HUMAN	1	306022		K.QTALVELVK.H
9894	sp|P02768|ALBU_HUMAN	1	306022		K.QTALVELVK.H
3282	sp|P02768|ALBU_HUMAN	1	306022		K.TCVADESAENCDK.S
3511	sp|P02768|ALBU_HUMAN	1	306022		K.TCVADESAENCDK.S
3523	sp|P02768|ALBU_HUMAN	1	306022		K.TCVADESAENCDK.S
5955	sp|P02768|ALBU_HUMAN	1	306022		K.TYETTLEK.C
6153	sp|P02768|ALBU_HUMAN	1	306022		K.TYETTLEK.C
8712	sp|P02768|ALBU_HUMAN	1	306022		K.VPQVSTPTLVEVSR.N
6084	sp|P02768|ALBU_HUMAN	1	306022		K.YICENQDSISSK.L
6271	sp|P02768|ALBU_HUMAN	1	306022		K.YICENQDSISSK.L
6280	sp|P02768|ALBU_HUMAN	1	306022		K.YICENQDSISSK.L
8410	sp|P02768|ALBU_HUMAN	1	306022		K.YLYEIAR.R
6618	sp|P02768-2|ALBU_HUMAN	1	306022		K.AEFAEVSK.L
6805	sp|P02768-2|ALBU_HUMAN	1	306022		K.AEFAEVSK.L
6994	sp|P02768-2|ALBU_HUMAN	1	306022		K.AEFAEVSK.L
3489	sp|P02768-2|ALBU_HUMAN	1	306022		K.CCTESLVNR.R
3690	sp|P02768-2|ALBU_HUMAN	1	306022		K.CCTESLVNR.R
6921	sp|P02768-2|ALBU_HUMAN	1	306022		K.DLGEENFK.A
8977	sp|P02768-2|ALBU_HUMAN	1	306022		K.FQNALLVR.Y
8756	sp|P02768-2|ALBU_HUMAN	1	306022		K.LVTDLTK.V
8923	sp|P02768-2|ALBU_HUMAN	1	306022		K.LVTDLTK.V
10190	sp|P02768-2|ALBU_HUMAN	1	306022		K.QNCELFEQLGEYK.F
9707	sp|P02768-2|ALBU_HUMAN	1	306022		K.QTALVELVK.H
9894	sp|P02768-2|ALBU_HUMAN	1	306022		K.QTALVELVK.H
5955	sp|P02768-2|ALBU_HUMAN	1	306022		K.TYETTLEK.C
6153	sp|P02768-2|ALBU_HUMAN	1	306022		K.TYETTLEK.C
8712	sp|P02768-2|ALBU_HUMAN	1	306022		K.VPQVSTPTLVEVSR.N
6084	sp|P02768-2|ALBU_HUMAN	1	306022		K.YICENQDSISSK.L
6271	sp|P02768-2|ALBU_HUMAN	1	306022		K.YICENQDSISSK.L
6280	sp|P02768-2|ALBU_HUMAN	1	306022		K.YICENQDSISSK.L
7912	sp|P02769|ALBU_BOVIN_contaminant	1	306022	U	K.AEFVEVTK.L
4152	sp|P02769|ALBU_BOVIN_contaminant	1	306022	U	K.ATEEQLK.T
3489	sp|P02769|ALBU_BOVIN_contaminant	1	306022		K.CCTESLVNR.R
3690	sp|P02769|ALBU_BOVIN_contaminant	1	306022		K.CCTESLVNR.R
12287	sp|P02769|ALBU_BOVIN_contaminant	1	306022	U	K.DAFLGSFLYEYSR.R
10951	sp|P02769|ALBU_BOVIN_contaminant	1	306022	U	K.LGEYGFQNALIVR.Y
8756	sp|P02769|ALBU_BOVIN_contaminant	1	306022		K.LVTDLTK.V
8923	sp|P02769|ALBU_BOVIN_contaminant	1	306022		K.LVTDLTK.V
8712	sp|P02769|ALBU_BOVIN_contaminant	1	306022		K.VPQVSTPTLVEVSR.N
8410	sp|P02769|ALBU_BOVIN_contaminant	1	306022		K.YLYEIAR.R
3489	sp|P02768-3|ALBU_HUMAN	1	306022		K.CCTESLVNR.R
3690	sp|P02768-3|ALBU_HUMAN	1	306022		K.CCTESLVNR.R
2835	sp|P02768-3|ALBU_HUMAN	1	306022		K.DDNPNLPR.L
6921	sp|P02768-3|ALBU_HUMAN	1	306022		K.DLGEENFK.A
3585	sp|P02768-3|ALBU_HUMAN	1	306022		R.ETYGEM*ADCCAK.Q
3729	sp|P02768-3|ALBU_HUMAN	1	306022		R.ETYGEM*ADCCAK.Q
8977	sp|P02768-3|ALBU_HUMAN	1	306022		K.FQNALLVR.Y
7271	sp|P02768-3|ALBU_HUMAN	1	306022		K.LCTVATLR.E
10432	sp|P02768-3|ALBU_HUMAN	1	306022		K.LVNEVTEFAK.T
10190	sp|P02768-3|ALBU_HUMAN	1	306022		K.QNCELFEQLGEYK.F
9707	sp|P02768-3|ALBU_HUMAN	1	306022		K.QTALVELVK.H
9894	sp|P02768-3|ALBU_HUMAN	1	306022		K.QTALVELVK.H
3282	sp|P02768-3|ALBU_HUMAN	1	306022		K.TCVADESAENCDK.S
3511	sp|P02768-3|ALBU_HUMAN	1	306022		K.TCVADESAENCDK.S
3523	sp|P02768-3|ALBU_HUMAN	1	306022		K.TCVADESAENCDK.S
8712	sp|P02768-3|ALBU_HUMAN	1	306022		K.VPQVSTPTLVEVSR.N
4023	sp|P05023-4|AT1A1_HUMAN	2	306022	R	K.VDNSSLTGESEPQTR.S
4050	sp|P05023-4|AT1A1_HUMAN	2	306022	R	K.VDNSSLTGESEPQTR.S
4023	sp|P05023|AT1A1_HUMAN	2	306022		K.VDNSSLTGESEPQTR.S
4050	sp|P05023|AT1A1_HUMAN	2	306022		K.VDNSSLTGESEPQTR.S
4023	sp|P05023-3|AT1A1_HUMAN	2	306022		K.VDNSSLTGESEPQTR.S
4050	sp|P05023-3|AT1A1_HUMAN	2	306022		K.VDNSSLTGESEPQTR.S
4023	sp|P05023-2|AT1A1_HUMAN	2	306022		K.VDNSSLTGESEPQTR.S
4050	sp|P05023-2|AT1A1_HUMAN	2	306022		K.VDNSSLTGESEPQTR.S
4023	sp|P13637-3|AT1A3_HUMAN	2	306022		K.VDNSSLTGESEPQTR.S
4050	sp|P13637-3|AT1A3_HUMAN	2	306022		K.VDNSSLTGESEPQTR.S
4023	sp|P13637-2|AT1A3_HUMAN	2	306022		K.VDNSSLTGESEPQTR.S
4050	sp|P13637-2|AT1A3_HUMAN	2	306022		K.VDNSSLTGESEPQTR.S
4023	sp|P50993|AT1A2_HUMAN	2	306022		K.VDNSSLTGESEPQTR.S
4050	sp|P50993|AT1A2_HUMAN	2	306022		K.VDNSSLTGESEPQTR.S
4023	sp|P13637|AT1A3_HUMAN	2	306022		K.VDNSSLTGESEPQTR.S
4050	sp|P13637|AT1A3_HUMAN	2	306022		K.VDNSSLTGESEPQTR.S
4023	sp|P20648|ATP4A_HUMAN	2	306022		K.VDNSSLTGESEPQTR.S
4050	sp|P20648|ATP4A_HUMAN	2	306022		K.VDNSSLTGESEPQTR.S
2445	sp|P62258|1433E_HUMAN	3	306022	R	K.LAEQAER.Y
2445	sp|P27348|1433T_HUMAN	3	306022		K.LAEQAER.Y
10309	sp|P63104|1433Z_HUMAN	3	306022	R	K.GIVDQSQQAYQEAFEISK.K
10317	sp|P63104|1433Z_HUMAN	3	306022	R	K.GIVDQSQQAYQEAFEISK.K
2445	sp|P63104|1433Z_HUMAN	3	306022		K.LAEQAER.Y
3888	sp|P63104|1433Z_HUMAN	3	306022	U	K.SVTEQGAELSNEER.N
10324	sp|P63104|1433Z_HUMAN	3	306022	U	K.SVTEQGAELSNEERNLLSVAYK.N
10309	sp|P63104-2|1433Z_HUMAN	3	306022		K.GIVDQSQQAYQEAFEISK.K
10317	sp|P63104-2|1433Z_HUMAN	3	306022		K.GIVDQSQQAYQEAFEISK.K
2445	sp|P31947|1433S_HUMAN	3	306022		K.LAEQAER.Y
2445	sp|P61981|1433G_HUMAN	3	306022		K.LAEQAER.Y
2445	sp|Q04917|1433F_HUMAN	3	306022		K.LAEQAER.Y
2445	sp|P31946|1433B_HUMAN	3	306022		K.LAEQAER.Y
2445	sp|P31946-2|1433B_HUMAN	3	306022		K.LAEQAER.Y
2445	sp|P31947-2|1433S_HUMAN	3	306022		K.LAEQAER.Y
2481	sp|P35908|K22E_HUMAN_contaminant	4	306022	R	K.AAFGGSGGR.G
4198	sp|P35908|K22E_HUMAN_contaminant	4	306022	R	K.AQYEEIAQR.S
4422	sp|P35908|K22E_HUMAN_contaminant	4	306022	R	K.AQYEEIAQR.S
6442	sp|P35908|K22E_HUMAN_contaminant	4	306022	R	K.DVDNAYM*IK.V
6447	sp|P35908|K22E_HUMAN_contaminant	4	306022	R	K.DVDNAYM*IK.V
6632	sp|P35908|K22E_HUMAN_contaminant	4	306022	R	K.DVDNAYM*IK.V
6708	sp|P35908|K22E_HUMAN_contaminant	4	306022	R	R.DYQELM*NVK.L
10402	sp|P35908|K22E_HUMAN_contaminant	4	306022	R	K.FASFIDK.V
8802	sp|P35908|K22E_HUMAN_contaminant	4	306022		R.FLEQQNQVLQTK.W
8857	sp|P35908|K22E_HUMAN_contaminant	4	306022		R.FLEQQNQVLQTK.W
4550	sp|P35908|K22E_HUMAN_contaminant	4	306022	R	R.GFSSGSAVVSGGSR.R
4754	sp|P35908|K22E_HUMAN_contaminant	4	306022	R	R.GFSSGSAVVSGGSR.R
10023	sp|P35908|K22E_HUMAN_contaminant	4	306022	R	R.GGGFGGGSSFGGGSGFSGGGFGGGGFGGGR.F
10036	sp|P35908|K22E_HUMAN_contaminant	4	306022	R	R.GGGFGGGSSFGGGSGFSGGGFGGGGFGGGR.F
10220	sp|P35908|K22E_HUMAN_contaminant	4	306022	R	R.GGGFGGGSSFGGGSGFSGGGFGGGGFGGGR.F
1635	sp|P35908|K22E_HUMAN_contaminant	4	306022	R	R.GGSGGGGSISGGGYGSGGGSGGR.Y
1852	sp|P35908|K22E_HUMAN_contaminant	4	306022	R	R.GGSGGGGSISGGGYGSGGGSGGR.Y
3749	sp|P35908|K22E_HUMAN_contaminant	4	306022	R	K.GGSISGGGYGSGGGK.H
3952	sp|P35908|K22E_HUMAN_contaminant	4	306022	R	K.GGSISGGGYGSGGGK.H
2432	sp|P35908|K22E_HUMAN_contaminant	4	306022	R	R.GGSSSGGGYGSGGGGSSSVK.G
2568	sp|P35908|K22E_HUMAN_contaminant	4	306022	R	R.GGSSSGGGYGSGGGGSSSVK.G
1035	sp|P35908|K22E_HUMAN_contaminant	4	306022	R	R.GSSSGGGYSSGSSSYGSGGR.Q
7454	sp|P35908|K22E_HUMAN_contaminant	4	306022		K.IEISELNR.V
7641	sp|P35908|K22E_HUMAN_contaminant	4	306022		K.IEISELNR.V
12416	sp|P35908|K22E_HUMAN_contaminant	4	306022	R	R.NLDLDSIIAEVK.A
7759	sp|P35908|K22E_HUMAN_contaminant	4	306022	R	R.SLVGLGGTK.S
7943	sp|P35908|K22E_HUMAN_contaminant	4	306022	R	R.SLVGLGGTK.S
6800	sp|P35908|K22E_HUMAN_contaminant	4	306022	R	K.VDPEIQNVK.A
7367	sp|P35908|K22E_HUMAN_contaminant	4	306022	R	K.YEELQVTVGR.H
1888	sp|P35908|K22E_HUMAN_contaminant	4	306022	R	R.YGSGGGSK.G
2094	sp|P35908|K22E_HUMAN_contaminant	4	306022	R	R.YGSGGGSK.G
6965	sp|P35908|K22E_HUMAN_contaminant	4	306022	R	R.YLDGLTAER.T
7596	sp|P35908|K22E_HUMAN_contaminant	4	306022	R	R.YLDGLTAER.T
7789	sp|P35908|K22E_HUMAN_contaminant	4	306022	R	R.YLDGLTAER.T
2481	sp|P35908|K22E_HUMAN	4	306022		K.AAFGGSGGR.G
4198	sp|P35908|K22E_HUMAN	4	306022		K.AQYEEIAQR.S
4422	sp|P35908|K22E_HUMAN	4	306022		K.AQYEEIAQR.S
6442	sp|P35908|K22E_HUMAN	4	306022		K.DVDNAYM*IK.V
6447	sp|P35908|K22E_HUMAN	4	306022		K.DVDNAYM*IK.V
6632	sp|P35908|K22E_HUMAN	4	306022		K.DVDNAYM*IK.V
6708	sp|P35908|K22E_HUMAN	4	306022		R.DYQELM*NVK.L
10402	sp|P35908|K22E_HUMAN	4	306022		K.FASFIDK.V
8802	sp|P35908|K22E_HUMAN	4	306022		R.FLEQQNQVLQTK.W
8857	sp|P35908|K22E_HUMAN	4	306022		R.FLEQQNQVLQTK.W
4550	sp|P35908|K22E_HUMAN	4	306022		R.GFSSGSAVVSGGSR.R
4754	sp|P35908|K22E_HUMAN	4	306022		R.GFSSGSAVVSGGSR.R
10023	sp|P35908|K22E_HUMAN	4	306022		R.GGGFGGGSSFGGGSGFSGGGFGGGGFGGGR.F
10036	sp|P35908|K22E_HUMAN	4	306022		R.GGGFGGGSSFGGGSGFSGGGFGGGGFGGGR.F
10220	sp|P35908|K22E_HUMAN	4	306022		R.GGGFGGGSSFGGGSGFSGGGFGGGGFGGGR.F
1635	sp|P35908|K22E_HUMAN	4	306022		R.GGSGGGGSISGGGYGSGGGSGGR.Y
1852	sp|P35908|K22E_HUMAN	4	306022		R.GGSGGGGSISGGGYGSGGGSGGR.Y
3749	sp|P35908|K22E_HUMAN	4	306022		K.GGSISGGGYGSGGGK.H
3952	sp|P35908|K22E_HUMAN	4	306022		K.GGSISGGGYGSGGGK.H
2432	sp|P35908|K22E_HUMAN	4	306022		R.GGSSSGGGYGSGGGGSSSVK.G
2568	sp|P35908|K22E_HUMAN	4	306022		R.GGSSSGGGYGSGGGGSSSVK.G
1035	sp|P35908|K22E_HUMAN	4	306022		R.GSSSGGGYSSGSSSYGSGGR.Q
7454	sp|P35908|K22E_HUMAN	4	306022		K.IEISELNR.V
7641	sp|P35908|K22E_HUMAN	4	306022		K.IEISELNR.V
12416	sp|P35908|K22E_HUMAN	4	306022		R.NLDLDSIIAEVK.A
7759	sp|P35908|K22E_HUMAN	4	306022		R.SLVGLGGTK.S
7943	sp|P35908|K22E_HUMAN	4	306022		R.SLVGLGGTK.S
6800	sp|P35908|K22E_HUMAN	4	306022		K.VDPEIQNVK.A
7367	sp|P35908|K22E_HUMAN	4	306022		K.YEELQVTVGR.H
1888	sp|P35908|K22E_HUMAN	4	306022		R.YGSGGGSK.G
2094	sp|P35908|K22E_HUMAN	4	306022		R.YGSGGGSK.G
6965	sp|P35908|K22E_HUMAN	4	306022		R.YLDGLTAER.T
7596	sp|P35908|K22E_HUMAN	4	306022		R.YLDGLTAER.T
7789	sp|P35908|K22E_HUMAN	4	306022		R.YLDGLTAER.T
11072	sp|P04259|K2C6B_HUMAN_contaminant	4	306022	R	K.ADTLTDEINFLR.A
7187	sp|P04259|K2C6B_HUMAN_contaminant	4	306022	R	R.AEAESWYQTK.Y
4198	sp|P04259|K2C6B_HUMAN_contaminant	4	306022		K.AQYEEIAQR.S
4422	sp|P04259|K2C6B_HUMAN_contaminant	4	306022		K.AQYEEIAQR.S
6235	sp|P04259|K2C6B_HUMAN_contaminant	4	306022	R	R.ATGGGLSSVGGGSSTIK.Y
4689	sp|P04259|K2C6B_HUMAN_contaminant	4	306022		K.DVDAAYM*NK.V
10402	sp|P04259|K2C6B_HUMAN_contaminant	4	306022		K.FASFIDK.V
6888	sp|P04259|K2C6B_HUMAN_contaminant	4	306022		R.FLEQQNK.V
6990	sp|P04259|K2C6B_HUMAN_contaminant	4	306022		R.FLEQQNK.V
7084	sp|P04259|K2C6B_HUMAN_contaminant	4	306022		R.FLEQQNK.V
12416	sp|P04259|K2C6B_HUMAN_contaminant	4	306022		R.NLDLDSIIAEVK.A
4184	sp|P04259|K2C6B_HUMAN_contaminant	4	306022	R	K.QEIAEINR.M
6339	sp|P04259|K2C6B_HUMAN_contaminant	4	306022	R	R.QLDNIVGER.G
6396	sp|P04259|K2C6B_HUMAN_contaminant	4	306022	R	R.QLDNIVGER.G
6082	sp|P04259|K2C6B_HUMAN_contaminant	4	306022	R	R.SGFSSISVSR.S
7626	sp|P04259|K2C6B_HUMAN_contaminant	4	306022	R	R.SLYGLGGSK.R
7822	sp|P04259|K2C6B_HUMAN_contaminant	4	306022	R	R.SLYGLGGSK.R
8529	sp|P04259|K2C6B_HUMAN_contaminant	4	306022	R	R.TAAENEFVTLK.K
9609	sp|P04259|K2C6B_HUMAN_contaminant	4	306022		K.VRFLEQQNK.V
7062	sp|P04259|K2C6B_HUMAN_contaminant	4	306022		K.YEELQITAGR.H
7255	sp|P04259|K2C6B_HUMAN_contaminant	4	306022		K.YEELQITAGR.H
7477	sp|P04259|K2C6B_HUMAN_contaminant	4	306022		K.YEELQITAGR.H
361	sp|P04259|K2C6B_HUMAN_contaminant	4	306022	R	K.YTTTSSSSR.K
11072	sp|P48668|K2C6C_HUMAN_contaminant	4	306022		K.ADTLTDEINFLR.A
7187	sp|P48668|K2C6C_HUMAN_contaminant	4	306022		R.AEAESWYQTK.Y
7852	sp|P48668|K2C6C_HUMAN_contaminant	4	306022		R.AIGGGLSSVGGGSSTIK.Y
4198	sp|P48668|K2C6C_HUMAN_contaminant	4	306022		K.AQYEEIAQR.S
4422	sp|P48668|K2C6C_HUMAN_contaminant	4	306022		K.AQYEEIAQR.S
4689	sp|P48668|K2C6C_HUMAN_contaminant	4	306022		K.DVDAAYM*NK.V
10402	sp|P48668|K2C6C_HUMAN_contaminant	4	306022		K.FASFIDK.V
6888	sp|P48668|K2C6C_HUMAN_contaminant	4	306022		R.FLEQQNK.V
6990	sp|P48668|K2C6C_HUMAN_contaminant	4	306022		R.FLEQQNK.V
7084	sp|P48668|K2C6C_HUMAN_contaminant	4	306022		R.FLEQQNK.V
12416	sp|P48668|K2C6C_HUMAN_contaminant	4	306022		R.NLDLDSIIAEVK.A
4184	sp|P48668|K2C6C_HUMAN_contaminant	4	306022		K.QEIAEINR.M
6538	sp|P48668|K2C6C_HUMAN_contaminant	4	306022		R.QLDSIVGER.G
6733	sp|P48668|K2C6C_HUMAN_contaminant	4	306022		R.QLDSIVGER.G
6082	sp|P48668|K2C6C_HUMAN_contaminant	4	306022		R.SGFSSISVSR.S
7626	sp|P48668|K2C6C_HUMAN_contaminant	4	306022		R.SLYGLGGSK.R
7822	sp|P48668|K2C6C_HUMAN_contaminant	4	306022		R.SLYGLGGSK.R
8529	sp|P48668|K2C6C_HUMAN_contaminant	4	306022		R.TAAENEFVTLK.K
9609	sp|P48668|K2C6C_HUMAN_contaminant	4	306022		K.VRFLEQQNK.V
6108	sp|P48668|K2C6C_HUMAN_contaminant	4	306022		K.YEELQVTAGR.H
6303	sp|P48668|K2C6C_HUMAN_contaminant	4	306022		K.YEELQVTAGR.H
361	sp|P48668|K2C6C_HUMAN_contaminant	4	306022		K.YTTTSSSSR.K
11072	sp|P02538|K2C6A_HUMAN_contaminant	4	306022		K.ADTLTDEINFLR.A
7187	sp|P02538|K2C6A_HUMAN_contaminant	4	306022		R.AEAESWYQTK.Y
7852	sp|P02538|K2C6A_HUMAN_contaminant	4	306022	R	R.AIGGGLSSVGGGSSTIK.Y
4198	sp|P02538|K2C6A_HUMAN_contaminant	4	306022		K.AQYEEIAQR.S
4422	sp|P02538|K2C6A_HUMAN_contaminant	4	306022		K.AQYEEIAQR.S
4689	sp|P02538|K2C6A_HUMAN_contaminant	4	306022		K.DVDAAYM*NK.V
10402	sp|P02538|K2C6A_HUMAN_contaminant	4	306022		K.FASFIDK.V
6888	sp|P02538|K2C6A_HUMAN_contaminant	4	306022		R.FLEQQNK.V
6990	sp|P02538|K2C6A_HUMAN_contaminant	4	306022		R.FLEQQNK.V
7084	sp|P02538|K2C6A_HUMAN_contaminant	4	306022		R.FLEQQNK.V
12416	sp|P02538|K2C6A_HUMAN_contaminant	4	306022		R.NLDLDSIIAEVK.A
4184	sp|P02538|K2C6A_HUMAN_contaminant	4	306022		K.QEIAEINR.M
6538	sp|P02538|K2C6A_HUMAN_contaminant	4	306022		R.QLDSIVGER.G
6733	sp|P02538|K2C6A_HUMAN_contaminant	4	306022		R.QLDSIVGER.G
4784	sp|P02538|K2C6A_HUMAN_contaminant	4	306022	R	R.SGFSSVSVSR.S
7626	sp|P02538|K2C6A_HUMAN_contaminant	4	306022		R.SLYGLGGSK.R
7822	sp|P02538|K2C6A_HUMAN_contaminant	4	306022		R.SLYGLGGSK.R
8529	sp|P02538|K2C6A_HUMAN_contaminant	4	306022		R.TAAENEFVTLK.K
9609	sp|P02538|K2C6A_HUMAN_contaminant	4	306022		K.VRFLEQQNK.V
6108	sp|P02538|K2C6A_HUMAN_contaminant	4	306022	R	K.YEELQVTAGR.H
6303	sp|P02538|K2C6A_HUMAN_contaminant	4	306022	R	K.YEELQVTAGR.H
361	sp|P02538|K2C6A_HUMAN_contaminant	4	306022		K.YTTTSSSSR.K
11072	sp|P48668|K2C6C_HUMAN	4	306022		K.ADTLTDEINFLR.A
7187	sp|P48668|K2C6C_HUMAN	4	306022		R.AEAESWYQTK.Y
7852	sp|P48668|K2C6C_HUMAN	4	306022		R.AIGGGLSSVGGGSSTIK.Y
4198	sp|P48668|K2C6C_HUMAN	4	306022		K.AQYEEIAQR.S
4422	sp|P48668|K2C6C_HUMAN	4	306022		K.AQYEEIAQR.S
4689	sp|P48668|K2C6C_HUMAN	4	306022		K.DVDAAYM*NK.V
10402	sp|P48668|K2C6C_HUMAN	4	306022		K.FASFIDK.V
6888	sp|P48668|K2C6C_HUMAN	4	306022		R.FLEQQNK.V
6990	sp|P48668|K2C6C_HUMAN	4	306022		R.FLEQQNK.V
7084	sp|P48668|K2C6C_HUMAN	4	306022		R.FLEQQNK.V
12416	sp|P48668|K2C6C_HUMAN	4	306022		R.NLDLDSIIAEVK.A
4184	sp|P48668|K2C6C_HUMAN	4	306022		K.QEIAEINR.M
6538	sp|P48668|K2C6C_HUMAN	4	306022		R.QLDSIVGER.G
6733	sp|P48668|K2C6C_HUMAN	4	306022		R.QLDSIVGER.G
6082	sp|P48668|K2C6C_HUMAN	4	306022		R.SGFSSISVSR.S
7626	sp|P48668|K2C6C_HUMAN	4	306022		R.SLYGLGGSK.R
7822	sp|P48668|K2C6C_HUMAN	4	306022		R.SLYGLGGSK.R
8529	sp|P48668|K2C6C_HUMAN	4	306022		R.TAAENEFVTLK.K
9609	sp|P48668|K2C6C_HUMAN	4	306022		K.VRFLEQQNK.V
6108	sp|P48668|K2C6C_HUMAN	4	306022		K.YEELQVTAGR.H
6303	sp|P48668|K2C6C_HUMAN	4	306022		K.YEELQVTAGR.H
361	sp|P48668|K2C6C_HUMAN	4	306022		K.YTTTSSSSR.K
11072	sp|P02538|K2C6A_HUMAN	4	306022		K.ADTLTDEINFLR.A
7187	sp|P02538|K2C6A_HUMAN	4	306022		R.AEAESWYQTK.Y
7852	sp|P02538|K2C6A_HUMAN	4	306022		R.AIGGGLSSVGGGSSTIK.Y
4198	sp|P02538|K2C6A_HUMAN	4	306022		K.AQYEEIAQR.S
4422	sp|P02538|K2C6A_HUMAN	4	306022		K.AQYEEIAQR.S
4689	sp|P02538|K2C6A_HUMAN	4	306022		K.DVDAAYM*NK.V
10402	sp|P02538|K2C6A_HUMAN	4	306022		K.FASFIDK.V
6888	sp|P02538|K2C6A_HUMAN	4	306022		R.FLEQQNK.V
6990	sp|P02538|K2C6A_HUMAN	4	306022		R.FLEQQNK.V
7084	sp|P02538|K2C6A_HUMAN	4	306022		R.FLEQQNK.V
12416	sp|P02538|K2C6A_HUMAN	4	306022		R.NLDLDSIIAEVK.A
4184	sp|P02538|K2C6A_HUMAN	4	306022		K.QEIAEINR.M
6538	sp|P02538|K2C6A_HUMAN	4	306022		R.QLDSIVGER.G
6733	sp|P02538|K2C6A_HUMAN	4	306022		R.QLDSIVGER.G
4784	sp|P02538|K2C6A_HUMAN	4	306022		R.SGFSSVSVSR.S
7626	sp|P02538|K2C6A_HUMAN	4	306022		R.SLYGLGGSK.R
7822	sp|P02538|K2C6A_HUMAN	4	306022		R.SLYGLGGSK.R
8529	sp|P02538|K2C6A_HUMAN	4	306022		R.TAAENEFVTLK.K
9609	sp|P02538|K2C6A_HUMAN	4	306022		K.VRFLEQQNK.V
6108	sp|P02538|K2C6A_HUMAN	4	306022		K.YEELQVTAGR.H
6303	sp|P02538|K2C6A_HUMAN	4	306022		K.YEELQVTAGR.H
361	sp|P02538|K2C6A_HUMAN	4	306022		K.YTTTSSSSR.K
11072	sp|P04259|K2C6B_HUMAN	4	306022		K.ADTLTDEINFLR.A
7187	sp|P04259|K2C6B_HUMAN	4	306022		R.AEAESWYQTK.Y
4198	sp|P04259|K2C6B_HUMAN	4	306022		K.AQYEEIAQR.S
4422	sp|P04259|K2C6B_HUMAN	4	306022		K.AQYEEIAQR.S
6235	sp|P04259|K2C6B_HUMAN	4	306022		R.ATGGGLSSVGGGSSTIK.Y
4689	sp|P04259|K2C6B_HUMAN	4	306022		K.DVDAAYM*NK.V
10402	sp|P04259|K2C6B_HUMAN	4	306022		K.FASFIDK.V
6888	sp|P04259|K2C6B_HUMAN	4	306022		R.FLEQQNK.V
6990	sp|P04259|K2C6B_HUMAN	4	306022		R.FLEQQNK.V
7084	sp|P04259|K2C6B_HUMAN	4	306022		R.FLEQQNK.V
12416	sp|P04259|K2C6B_HUMAN	4	306022		R.NLDLDSIIAEVK.A
4184	sp|P04259|K2C6B_HUMAN	4	306022		K.QEIAEINR.M
6339	sp|P04259|K2C6B_HUMAN	4	306022		R.QLDNIVGER.G
6396	sp|P04259|K2C6B_HUMAN	4	306022		R.QLDNIVGER.G
6082	sp|P04259|K2C6B_HUMAN	4	306022		R.SGFSSISVSR.S
7626	sp|P04259|K2C6B_HUMAN	4	306022		R.SLYGLGGSK.R
7822	sp|P04259|K2C6B_HUMAN	4	306022		R.SLYGLGGSK.R
8529	sp|P04259|K2C6B_HUMAN	4	306022		R.TAAENEFVTLK.K
9609	sp|P04259|K2C6B_HUMAN	4	306022		K.VRFLEQQNK.V
7062	sp|P04259|K2C6B_HUMAN	4	306022		K.YEELQITAGR.H
7255	sp|P04259|K2C6B_HUMAN	4	306022		K.YEELQITAGR.H
7477	sp|P04259|K2C6B_HUMAN	4	306022		K.YEELQITAGR.H
361	sp|P04259|K2C6B_HUMAN	4	306022		K.YTTTSSSSR.K
5957	sp|P04264|K2C1_HUMAN_contaminant	4	306022	R	K.AEAESLYQSK.Y
5961	sp|P04264|K2C1_HUMAN_contaminant	4	306022	R	K.AEAESLYQSK.Y
5976	sp|P04264|K2C1_HUMAN_contaminant	4	306022	R	K.AEAESLYQSK.Y
6182	sp|P04264|K2C1_HUMAN_contaminant	4	306022	R	K.AEAESLYQSK.Y
6183	sp|P04264|K2C1_HUMAN_contaminant	4	306022	R	K.AEAESLYQSK.Y
5708	sp|P04264|K2C1_HUMAN_contaminant	4	306022	R	K.AQYEDIAQK.S
5909	sp|P04264|K2C1_HUMAN_contaminant	4	306022	R	K.AQYEDIAQK.S
6149	sp|P04264|K2C1_HUMAN_contaminant	4	306022	R	K.AQYEDIAQK.S
6400	sp|P04264|K2C1_HUMAN_contaminant	4	306022	R	K.AQYEDIAQK.S
4491	sp|P04264|K2C1_HUMAN_contaminant	4	306022	R	K.DVDGAYM*TK.V
4708	sp|P04264|K2C1_HUMAN_contaminant	4	306022	R	K.DVDGAYM*TK.V
4911	sp|P04264|K2C1_HUMAN_contaminant	4	306022	R	K.DVDGAYM*TK.V
6210	sp|P04264|K2C1_HUMAN_contaminant	4	306022	R	K.DVDGAYMTK.V
5514	sp|P04264|K2C1_HUMAN_contaminant	4	306022	R	R.DYQELM*NTK.L
5620	sp|P04264|K2C1_HUMAN_contaminant	4	306022	R	R.DYQELM*NTK.L
8802	sp|P04264|K2C1_HUMAN_contaminant	4	306022	R	R.FLEQQNQVLQTK.W
8857	sp|P04264|K2C1_HUMAN_contaminant	4	306022	R	R.FLEQQNQVLQTK.W
2437	sp|P04264|K2C1_HUMAN_contaminant	4	306022	R	R.GGGGGGYGSGGSSYGSGGGSYGSGGGGGGGR.G
2583	sp|P04264|K2C1_HUMAN_contaminant	4	306022	R	R.GGGGGGYGSGGSSYGSGGGSYGSGGGGGGGR.G
2654	sp|P04264|K2C1_HUMAN_contaminant	4	306022	R	R.GGGGGGYGSGGSSYGSGGGSYGSGGGGGGGR.G
2719	sp|P04264|K2C1_HUMAN_contaminant	4	306022	R	R.GGGGGGYGSGGSSYGSGGGSYGSGGGGGGGR.G
372	sp|P04264|K2C1_HUMAN_contaminant	4	306022	R	R.GSGGGSSGGSIGGR.G
586	sp|P04264|K2C1_HUMAN_contaminant	4	306022	R	R.GSGGGSSGGSIGGR.G
942	sp|P04264|K2C1_HUMAN_contaminant	4	306022	R	R.GSGGGSSGGSIGGR.G
1057	sp|P04264|K2C1_HUMAN_contaminant	4	306022	R	R.GSGGGSSGGSIGGR.G
1188	sp|P04264|K2C1_HUMAN_contaminant	4	306022	R	R.GSGGGSSGGSIGGR.G
1417	sp|P04264|K2C1_HUMAN_contaminant	4	306022	R	R.GSGGGSSGGSIGGR.G
15883	sp|P04264|K2C1_HUMAN_contaminant	4	306022	R	R.GSGGGSSGGSIGGR.G
16193	sp|P04264|K2C1_HUMAN_contaminant	4	306022	R	R.GSGGGSSGGSIGGR.G
16378	sp|P04264|K2C1_HUMAN_contaminant	4	306022	R	R.GSGGGSSGGSIGGR.G
1249	sp|P04264|K2C1_HUMAN_contaminant	4	306022	R	R.GSSSGGVK.S
1447	sp|P04264|K2C1_HUMAN_contaminant	4	306022	R	R.GSSSGGVK.S
1667	sp|P04264|K2C1_HUMAN_contaminant	4	306022	R	R.GSSSGGVK.S
7454	sp|P04264|K2C1_HUMAN_contaminant	4	306022	R	K.IEISELNR.V
7641	sp|P04264|K2C1_HUMAN_contaminant	4	306022	R	K.IEISELNR.V
2433	sp|P04264|K2C1_HUMAN_contaminant	4	306022	R	K.NM*QDM*VEDYR.N
2647	sp|P04264|K2C1_HUMAN_contaminant	4	306022	R	K.NM*QDM*VEDYR.N
2864	sp|P04264|K2C1_HUMAN_contaminant	4	306022	R	K.NM*QDM*VEDYR.N
4412	sp|P04264|K2C1_HUMAN_contaminant	4	306022	R	K.NMQDM*VEDYR.N
7444	sp|P04264|K2C1_HUMAN_contaminant	4	306022	R	K.QISNLQQSISDAEQR.G
6842	sp|P04264|K2C1_HUMAN_contaminant	4	306022	R	R.SGGGFSSGSAGIINYQR.R
6853	sp|P04264|K2C1_HUMAN_contaminant	4	306022	R	R.SGGGFSSGSAGIINYQR.R
7037	sp|P04264|K2C1_HUMAN_contaminant	4	306022	R	R.SGGGFSSGSAGIINYQR.R
6438	sp|P04264|K2C1_HUMAN_contaminant	4	306022	R	K.SISISVAR.G
10599	sp|P04264|K2C1_HUMAN_contaminant	4	306022	R	K.SLNNQFASFIDK.V
10647	sp|P04264|K2C1_HUMAN_contaminant	4	306022	R	K.SLNNQFASFIDK.V
7593	sp|P04264|K2C1_HUMAN_contaminant	4	306022	R	R.SLVNLGGSK.S
7781	sp|P04264|K2C1_HUMAN_contaminant	4	306022	R	R.SLVNLGGSK.S
1099	sp|P04264|K2C1_HUMAN_contaminant	4	306022	R	K.SSGGSSSVK.F
5318	sp|P04264|K2C1_HUMAN_contaminant	4	306022	R	R.TLLEGEESR.M
5468	sp|P04264|K2C1_HUMAN_contaminant	4	306022	R	R.TLLEGEESR.M
5651	sp|P04264|K2C1_HUMAN_contaminant	4	306022	R	R.TLLEGEESR.M
5849	sp|P04264|K2C1_HUMAN_contaminant	4	306022	R	R.TLLEGEESR.M
6053	sp|P04264|K2C1_HUMAN_contaminant	4	306022	R	R.TLLEGEESR.M
6075	sp|P04264|K2C1_HUMAN_contaminant	4	306022	R	R.TLLEGEESR.M
7980	sp|P04264|K2C1_HUMAN_contaminant	4	306022	R	R.TNAENEFVTIK.K
8158	sp|P04264|K2C1_HUMAN_contaminant	4	306022	R	R.TNAENEFVTIK.K
15375	sp|P04264|K2C1_HUMAN_contaminant	4	306022	R	R.TTSSSTR.R
10454	sp|P04264|K2C1_HUMAN_contaminant	4	306022	R	K.WELLQQVDTSTR.T
7062	sp|P04264|K2C1_HUMAN_contaminant	4	306022	R	K.YEELQITAGR.H
7255	sp|P04264|K2C1_HUMAN_contaminant	4	306022	R	K.YEELQITAGR.H
7477	sp|P04264|K2C1_HUMAN_contaminant	4	306022	R	K.YEELQITAGR.H
5957	sp|P04264|K2C1_HUMAN	4	306022		K.AEAESLYQSK.Y
5961	sp|P04264|K2C1_HUMAN	4	306022		K.AEAESLYQSK.Y
5976	sp|P04264|K2C1_HUMAN	4	306022		K.AEAESLYQSK.Y
6182	sp|P04264|K2C1_HUMAN	4	306022		K.AEAESLYQSK.Y
6183	sp|P04264|K2C1_HUMAN	4	306022		K.AEAESLYQSK.Y
5708	sp|P04264|K2C1_HUMAN	4	306022		K.AQYEDIAQK.S
5909	sp|P04264|K2C1_HUMAN	4	306022		K.AQYEDIAQK.S
6149	sp|P04264|K2C1_HUMAN	4	306022		K.AQYEDIAQK.S
6400	sp|P04264|K2C1_HUMAN	4	306022		K.AQYEDIAQK.S
4491	sp|P04264|K2C1_HUMAN	4	306022		K.DVDGAYM*TK.V
4708	sp|P04264|K2C1_HUMAN	4	306022		K.DVDGAYM*TK.V
4911	sp|P04264|K2C1_HUMAN	4	306022		K.DVDGAYM*TK.V
6210	sp|P04264|K2C1_HUMAN	4	306022		K.DVDGAYMTK.V
5514	sp|P04264|K2C1_HUMAN	4	306022		R.DYQELM*NTK.L
5620	sp|P04264|K2C1_HUMAN	4	306022		R.DYQELM*NTK.L
8802	sp|P04264|K2C1_HUMAN	4	306022		R.FLEQQNQVLQTK.W
8857	sp|P04264|K2C1_HUMAN	4	306022		R.FLEQQNQVLQTK.W
2437	sp|P04264|K2C1_HUMAN	4	306022		R.GGGGGGYGSGGSSYGSGGGSYGSGGGGGGGR.G
2583	sp|P04264|K2C1_HUMAN	4	306022		R.GGGGGGYGSGGSSYGSGGGSYGSGGGGGGGR.G
2654	sp|P04264|K2C1_HUMAN	4	306022		R.GGGGGGYGSGGSSYGSGGGSYGSGGGGGGGR.G
2719	sp|P04264|K2C1_HUMAN	4	306022		R.GGGGGGYGSGGSSYGSGGGSYGSGGGGGGGR.G
372	sp|P04264|K2C1_HUMAN	4	306022		R.GSGGGSSGGSIGGR.G
586	sp|P04264|K2C1_HUMAN	4	306022		R.GSGGGSSGGSIGGR.G
942	sp|P04264|K2C1_HUMAN	4	306022		R.GSGGGSSGGSIGGR.G
1057	sp|P04264|K2C1_HUMAN	4	306022		R.GSGGGSSGGSIGGR.G
1188	sp|P04264|K2C1_HUMAN	4	306022		R.GSGGGSSGGSIGGR.G
1417	sp|P04264|K2C1_HUMAN	4	306022		R.GSGGGSSGGSIGGR.G
15883	sp|P04264|K2C1_HUMAN	4	306022		R.GSGGGSSGGSIGGR.G
16193	sp|P04264|K2C1_HUMAN	4	306022		R.GSGGGSSGGSIGGR.G
16378	sp|P04264|K2C1_HUMAN	4	306022		R.GSGGGSSGGSIGGR.G
1249	sp|P04264|K2C1_HUMAN	4	306022		R.GSSSGGVK.S
1447	sp|P04264|K2C1_HUMAN	4	306022		R.GSSSGGVK.S
1667	sp|P04264|K2C1_HUMAN	4	306022		R.GSSSGGVK.S
7454	sp|P04264|K2C1_HUMAN	4	306022		K.IEISELNR.V
7641	sp|P04264|K2C1_HUMAN	4	306022		K.IEISELNR.V
2433	sp|P04264|K2C1_HUMAN	4	306022		K.NM*QDM*VEDYR.N
2647	sp|P04264|K2C1_HUMAN	4	306022		K.NM*QDM*VEDYR.N
2864	sp|P04264|K2C1_HUMAN	4	306022		K.NM*QDM*VEDYR.N
4412	sp|P04264|K2C1_HUMAN	4	306022		K.NMQDM*VEDYR.N
7444	sp|P04264|K2C1_HUMAN	4	306022		K.QISNLQQSISDAEQR.G
6842	sp|P04264|K2C1_HUMAN	4	306022		R.SGGGFSSGSAGIINYQR.R
6853	sp|P04264|K2C1_HUMAN	4	306022		R.SGGGFSSGSAGIINYQR.R
7037	sp|P04264|K2C1_HUMAN	4	306022		R.SGGGFSSGSAGIINYQR.R
6438	sp|P04264|K2C1_HUMAN	4	306022		K.SISISVAR.G
10599	sp|P04264|K2C1_HUMAN	4	306022		K.SLNNQFASFIDK.V
10647	sp|P04264|K2C1_HUMAN	4	306022		K.SLNNQFASFIDK.V
7593	sp|P04264|K2C1_HUMAN	4	306022		R.SLVNLGGSK.S
7781	sp|P04264|K2C1_HUMAN	4	306022		R.SLVNLGGSK.S
1099	sp|P04264|K2C1_HUMAN	4	306022		K.SSGGSSSVK.F
5318	sp|P04264|K2C1_HUMAN	4	306022		R.TLLEGEESR.M
5468	sp|P04264|K2C1_HUMAN	4	306022		R.TLLEGEESR.M
5651	sp|P04264|K2C1_HUMAN	4	306022		R.TLLEGEESR.M
5849	sp|P04264|K2C1_HUMAN	4	306022		R.TLLEGEESR.M
6053	sp|P04264|K2C1_HUMAN	4	306022		R.TLLEGEESR.M
6075	sp|P04264|K2C1_HUMAN	4	306022		R.TLLEGEESR.M
7980	sp|P04264|K2C1_HUMAN	4	306022		R.TNAENEFVTIK.K
8158	sp|P04264|K2C1_HUMAN	4	306022		R.TNAENEFVTIK.K
15375	sp|P04264|K2C1_HUMAN	4	306022		R.TTSSSTR.R
10454	sp|P04264|K2C1_HUMAN	4	306022		K.WELLQQVDTSTR.T
7062	sp|P04264|K2C1_HUMAN	4	306022		K.YEELQITAGR.H
7255	sp|P04264|K2C1_HUMAN	4	306022		K.YEELQITAGR.H
7477	sp|P04264|K2C1_HUMAN	4	306022		K.YEELQITAGR.H
7187	sp|O95678|K2C75_HUMAN_contaminant	4	306022		R.AEAESWYQTK.Y
4689	sp|O95678|K2C75_HUMAN_contaminant	4	306022		K.DVDAAYM*NK.V
10402	sp|O95678|K2C75_HUMAN_contaminant	4	306022		K.FASFIDK.V
6888	sp|O95678|K2C75_HUMAN_contaminant	4	306022		R.FLEQQNK.V
6990	sp|O95678|K2C75_HUMAN_contaminant	4	306022		R.FLEQQNK.V
7084	sp|O95678|K2C75_HUMAN_contaminant	4	306022		R.FLEQQNK.V
12416	sp|O95678|K2C75_HUMAN_contaminant	4	306022		R.NLDLDSIIAEVK.A
9609	sp|O95678|K2C75_HUMAN_contaminant	4	306022		K.VRFLEQQNK.V
6108	sp|O95678|K2C75_HUMAN_contaminant	4	306022		K.YEELQVTAGR.H
6303	sp|O95678|K2C75_HUMAN_contaminant	4	306022		K.YEELQVTAGR.H
7187	sp|O95678|K2C75_HUMAN	4	306022		R.AEAESWYQTK.Y
4689	sp|O95678|K2C75_HUMAN	4	306022		K.DVDAAYM*NK.V
10402	sp|O95678|K2C75_HUMAN	4	306022		K.FASFIDK.V
6888	sp|O95678|K2C75_HUMAN	4	306022		R.FLEQQNK.V
6990	sp|O95678|K2C75_HUMAN	4	306022		R.FLEQQNK.V
7084	sp|O95678|K2C75_HUMAN	4	306022		R.FLEQQNK.V
12416	sp|O95678|K2C75_HUMAN	4	306022		R.NLDLDSIIAEVK.A
9609	sp|O95678|K2C75_HUMAN	4	306022		K.VRFLEQQNK.V
6108	sp|O95678|K2C75_HUMAN	4	306022		K.YEELQVTAGR.H
6303	sp|O95678|K2C75_HUMAN	4	306022		K.YEELQVTAGR.H
4111	sp|P13647|K2C5_HUMAN_contaminant	4	306022	R	K.AQYEEIANR.S
4689	sp|P13647|K2C5_HUMAN_contaminant	4	306022	R	K.DVDAAYM*NK.V
5269	sp|P13647|K2C5_HUMAN_contaminant	4	306022	R	R.EYQELM*NTK.L
10402	sp|P13647|K2C5_HUMAN_contaminant	4	306022		K.FASFIDK.V
6888	sp|P13647|K2C5_HUMAN_contaminant	4	306022	R	R.FLEQQNK.V
6990	sp|P13647|K2C5_HUMAN_contaminant	4	306022	R	R.FLEQQNK.V
7084	sp|P13647|K2C5_HUMAN_contaminant	4	306022	R	R.FLEQQNK.V
3782	sp|P13647|K2C5_HUMAN_contaminant	4	306022	R	K.FVSTTSSSR.K
7174	sp|P13647|K2C5_HUMAN_contaminant	4	306022	R	R.ISISTSGGSFR.N
12416	sp|P13647|K2C5_HUMAN_contaminant	4	306022		R.NLDLDSIIAEVK.A
6538	sp|P13647|K2C5_HUMAN_contaminant	4	306022	R	R.QLDSIVGER.G
6733	sp|P13647|K2C5_HUMAN_contaminant	4	306022	R	R.QLDSIVGER.G
3390	sp|P13647|K2C5_HUMAN_contaminant	4	306022	R	R.QSSVSFR.S
7042	sp|P13647|K2C5_HUMAN_contaminant	4	306022	R	R.SFSTASAITPSVSR.T
1281	sp|P13647|K2C5_HUMAN_contaminant	4	306022	R	R.SGGGGGGGFGR.V
1620	sp|P13647|K2C5_HUMAN_contaminant	4	306022	R	R.SGGGGGGGFGR.V
4160	sp|P13647|K2C5_HUMAN_contaminant	4	306022	R	R.TSFTSVSR.S
9609	sp|P13647|K2C5_HUMAN_contaminant	4	306022	R	K.VRFLEQQNK.V
4551	sp|P13647|K2C5_HUMAN_contaminant	4	306022	R	K.YEELQQTAGR.H
4757	sp|P13647|K2C5_HUMAN_contaminant	4	306022	R	K.YEELQQTAGR.H
4111	sp|P13647|K2C5_HUMAN	4	306022		K.AQYEEIANR.S
4689	sp|P13647|K2C5_HUMAN	4	306022		K.DVDAAYM*NK.V
5269	sp|P13647|K2C5_HUMAN	4	306022		R.EYQELM*NTK.L
10402	sp|P13647|K2C5_HUMAN	4	306022		K.FASFIDK.V
6888	sp|P13647|K2C5_HUMAN	4	306022		R.FLEQQNK.V
6990	sp|P13647|K2C5_HUMAN	4	306022		R.FLEQQNK.V
7084	sp|P13647|K2C5_HUMAN	4	306022		R.FLEQQNK.V
3782	sp|P13647|K2C5_HUMAN	4	306022		K.FVSTTSSSR.K
7174	sp|P13647|K2C5_HUMAN	4	306022		R.ISISTSGGSFR.N
12416	sp|P13647|K2C5_HUMAN	4	306022		R.NLDLDSIIAEVK.A
6538	sp|P13647|K2C5_HUMAN	4	306022		R.QLDSIVGER.G
6733	sp|P13647|K2C5_HUMAN	4	306022		R.QLDSIVGER.G
3390	sp|P13647|K2C5_HUMAN	4	306022		R.QSSVSFR.S
7042	sp|P13647|K2C5_HUMAN	4	306022		R.SFSTASAITPSVSR.T
1281	sp|P13647|K2C5_HUMAN	4	306022		R.SGGGGGGGFGR.V
1620	sp|P13647|K2C5_HUMAN	4	306022		R.SGGGGGGGFGR.V
4160	sp|P13647|K2C5_HUMAN	4	306022		R.TSFTSVSR.S
9609	sp|P13647|K2C5_HUMAN	4	306022		K.VRFLEQQNK.V
4551	sp|P13647|K2C5_HUMAN	4	306022		K.YEELQQTAGR.H
4757	sp|P13647|K2C5_HUMAN	4	306022		K.YEELQQTAGR.H
4198	sp|Q01546|K22O_HUMAN_contaminant	4	306022		K.AQYEEIAQR.S
4422	sp|Q01546|K22O_HUMAN_contaminant	4	306022		K.AQYEEIAQR.S
6708	sp|Q01546|K22O_HUMAN_contaminant	4	306022		R.DYQELM*NVK.L
10402	sp|Q01546|K22O_HUMAN_contaminant	4	306022		K.FASFIDK.V
6888	sp|Q01546|K22O_HUMAN_contaminant	4	306022		R.FLEQQNK.V
6990	sp|Q01546|K22O_HUMAN_contaminant	4	306022		R.FLEQQNK.V
7084	sp|Q01546|K22O_HUMAN_contaminant	4	306022		R.FLEQQNK.V
9609	sp|Q01546|K22O_HUMAN_contaminant	4	306022		K.VRFLEQQNK.V
6708	sp|P12035|K2C3_HUMAN_contaminant	4	306022		R.DYQELM*NVK.L
10402	sp|P12035|K2C3_HUMAN_contaminant	4	306022		K.FASFIDK.V
6888	sp|P12035|K2C3_HUMAN_contaminant	4	306022		R.FLEQQNK.V
6990	sp|P12035|K2C3_HUMAN_contaminant	4	306022		R.FLEQQNK.V
7084	sp|P12035|K2C3_HUMAN_contaminant	4	306022		R.FLEQQNK.V
8529	sp|P12035|K2C3_HUMAN_contaminant	4	306022		R.TAAENEFVTLK.K
9609	sp|P12035|K2C3_HUMAN_contaminant	4	306022		K.VRFLEQQNK.V
10402	sp|Q86Y46|K2C73_HUMAN_contaminant	4	306022		K.FASFIDK.V
10402	sp|Q7RTS7|K2C74_HUMAN_contaminant	4	306022		K.FASFIDK.V
10402	sp|Q3SY84|K2C71_HUMAN_contaminant	4	306022		K.FASFIDK.V
4689	sp|Q14CN4|K2C72_HUMAN_contaminant	4	306022		K.DVDAAYM*NK.V
10402	sp|Q14CN4|K2C72_HUMAN_contaminant	4	306022		K.FASFIDK.V
4198	sp|Q01546|K22O_HUMAN	4	306022		K.AQYEEIAQR.S
4422	sp|Q01546|K22O_HUMAN	4	306022		K.AQYEEIAQR.S
6708	sp|Q01546|K22O_HUMAN	4	306022		R.DYQELM*NVK.L
10402	sp|Q01546|K22O_HUMAN	4	306022		K.FASFIDK.V
6888	sp|Q01546|K22O_HUMAN	4	306022		R.FLEQQNK.V
6990	sp|Q01546|K22O_HUMAN	4	306022		R.FLEQQNK.V
7084	sp|Q01546|K22O_HUMAN	4	306022		R.FLEQQNK.V
9609	sp|Q01546|K22O_HUMAN	4	306022		K.VRFLEQQNK.V
6708	sp|P12035|K2C3_HUMAN	4	306022		R.DYQELM*NVK.L
10402	sp|P12035|K2C3_HUMAN	4	306022		K.FASFIDK.V
6888	sp|P12035|K2C3_HUMAN	4	306022		R.FLEQQNK.V
6990	sp|P12035|K2C3_HUMAN	4	306022		R.FLEQQNK.V
7084	sp|P12035|K2C3_HUMAN	4	306022		R.FLEQQNK.V
8529	sp|P12035|K2C3_HUMAN	4	306022		R.TAAENEFVTLK.K
9609	sp|P12035|K2C3_HUMAN	4	306022		K.VRFLEQQNK.V
10402	sp|Q86Y46|K2C73_HUMAN	4	306022		K.FASFIDK.V
10402	sp|Q7RTS7|K2C74_HUMAN	4	306022		K.FASFIDK.V
10402	sp|Q3SY84|K2C71_HUMAN	4	306022		K.FASFIDK.V
4689	sp|Q14CN4|K2C72_HUMAN	4	306022		K.DVDAAYM*NK.V
10402	sp|Q14CN4|K2C72_HUMAN	4	306022		K.FASFIDK.V
4689	sp|Q14CN4-2|K2C72_HUMAN	4	306022		K.DVDAAYM*NK.V
10402	sp|Q14CN4-2|K2C72_HUMAN	4	306022		K.FASFIDK.V
4689	sp|Q14CN4-3|K2C72_HUMAN	4	306022		K.DVDAAYM*NK.V
10402	sp|Q14CN4-3|K2C72_HUMAN	4	306022		K.FASFIDK.V
10402	sp|Q86Y46-2|K2C73_HUMAN	4	306022		K.FASFIDK.V
4198	sp|P19013|K2C4_HUMAN_contaminant	4	306022		K.AQYEEIAQR.S
4422	sp|P19013|K2C4_HUMAN_contaminant	4	306022		K.AQYEEIAQR.S
10402	sp|P19013|K2C4_HUMAN_contaminant	4	306022		K.FASFIDK.V
4198	sp|P19013|K2C4_HUMAN	4	306022		K.AQYEEIAQR.S
4422	sp|P19013|K2C4_HUMAN	4	306022		K.AQYEEIAQR.S
10402	sp|P19013|K2C4_HUMAN	4	306022		K.FASFIDK.V
7176	sp|P08670|VIME_HUMAN	4	306022	U	K.FADLSEAANR.N
6888	sp|P08670|VIME_HUMAN	4	306022		R.FLEQQNK.V
6990	sp|P08670|VIME_HUMAN	4	306022		R.FLEQQNK.V
7084	sp|P08670|VIME_HUMAN	4	306022		R.FLEQQNK.V
1230	sp|P08670|VIME_HUMAN	4	306022	R	K.GTNESLER.Q
1239	sp|P08670|VIME_HUMAN	4	306022	R	K.GTNESLER.Q
11993	sp|P08670|VIME_HUMAN	4	306022	R	R.HLREYQDLLNVK.M
12086	sp|P08670|VIME_HUMAN	4	306022	R	R.HLREYQDLLNVK.M
13150	sp|P08670|VIME_HUMAN	4	306022	U	K.ILLAELEQLK.G
13198	sp|P08670|VIME_HUMAN	4	306022	U	K.ILLAELEQLK.G
13514	sp|P08670|VIME_HUMAN	4	306022	U	K.ILLAELEQLK.G
13360	sp|P08670|VIME_HUMAN	4	306022	U	R.LLQDSVDFSLADAINTEFK.N
13362	sp|P08670|VIME_HUMAN	4	306022	U	R.LLQDSVDFSLADAINTEFK.N
8899	sp|P08670|VIME_HUMAN	4	306022	R	K.NLQEAEEWYK.S
2902	sp|P08670|VIME_HUMAN	4	306022	U	R.QDVDNASLAR.L
5173	sp|P08670|VIME_HUMAN	4	306022	U	R.QVDQLTNDK.A
2683	sp|P08670|VIME_HUMAN	4	306022	U	R.SSVPGVR.L
1315	sp|P08670|VIME_HUMAN	4	306022	U	R.SVSSSSYR.R
2276	sp|P08670|VIME_HUMAN	4	306022	U	R.SYVTTSTR.T
10831	sp|P08670|VIME_HUMAN	4	306022	U	K.VELQELNDRFANYIDK.V
11976	sp|P08670|VIME_HUMAN	4	306022	U	K.VESLQEEIAFLK.K
9609	sp|P08670|VIME_HUMAN	4	306022		K.VRFLEQQNK.V
6016	sp|Q7Z794|K2C1B_HUMAN_contaminant	4	306022	R	K.DVDAAYVSK.V
10402	sp|Q7Z794|K2C1B_HUMAN_contaminant	4	306022		K.FASFIDK.V
8802	sp|Q7Z794|K2C1B_HUMAN_contaminant	4	306022		R.FLEQQNQVLQTK.W
8857	sp|Q7Z794|K2C1B_HUMAN_contaminant	4	306022		R.FLEQQNQVLQTK.W
6964	sp|Q7Z794|K2C1B_HUMAN_contaminant	4	306022	R	R.QVDLLSAEQM*R.Q
6319	sp|Q7Z794|K2C1B_HUMAN_contaminant	4	306022	R	R.TQYELIAQR.S
6016	sp|Q7Z794|K2C1B_HUMAN	4	306022		K.DVDAAYVSK.V
10402	sp|Q7Z794|K2C1B_HUMAN	4	306022		K.FASFIDK.V
8802	sp|Q7Z794|K2C1B_HUMAN	4	306022		R.FLEQQNQVLQTK.W
8857	sp|Q7Z794|K2C1B_HUMAN	4	306022		R.FLEQQNQVLQTK.W
6964	sp|Q7Z794|K2C1B_HUMAN	4	306022		R.QVDLLSAEQM*R.Q
6319	sp|Q7Z794|K2C1B_HUMAN	4	306022		R.TQYELIAQR.S
6708	sp|Q5XKE5|K2C79_HUMAN_contaminant	4	306022		R.DYQELM*NVK.L
10402	sp|Q5XKE5|K2C79_HUMAN_contaminant	4	306022		K.FASFIDK.V
6888	sp|Q5XKE5|K2C79_HUMAN_contaminant	4	306022		R.FLEQQNK.V
6990	sp|Q5XKE5|K2C79_HUMAN_contaminant	4	306022		R.FLEQQNK.V
7084	sp|Q5XKE5|K2C79_HUMAN_contaminant	4	306022		R.FLEQQNK.V
12416	sp|Q5XKE5|K2C79_HUMAN_contaminant	4	306022		R.NLDLDSIIAEVK.A
9609	sp|Q5XKE5|K2C79_HUMAN_contaminant	4	306022		K.VRFLEQQNK.V
6708	sp|Q5XKE5|K2C79_HUMAN	4	306022		R.DYQELM*NVK.L
10402	sp|Q5XKE5|K2C79_HUMAN	4	306022		K.FASFIDK.V
6888	sp|Q5XKE5|K2C79_HUMAN	4	306022		R.FLEQQNK.V
6990	sp|Q5XKE5|K2C79_HUMAN	4	306022		R.FLEQQNK.V
7084	sp|Q5XKE5|K2C79_HUMAN	4	306022		R.FLEQQNK.V
12416	sp|Q5XKE5|K2C79_HUMAN	4	306022		R.NLDLDSIIAEVK.A
9609	sp|Q5XKE5|K2C79_HUMAN	4	306022		K.VRFLEQQNK.V
10402	sp|Q9NSB2|KRT84_HUMAN_contaminant	4	306022		K.FASFIDK.V
6888	sp|Q9NSB2|KRT84_HUMAN_contaminant	4	306022		R.FLEQQNK.V
6990	sp|Q9NSB2|KRT84_HUMAN_contaminant	4	306022		R.FLEQQNK.V
7084	sp|Q9NSB2|KRT84_HUMAN_contaminant	4	306022		R.FLEQQNK.V
9609	sp|Q9NSB2|KRT84_HUMAN_contaminant	4	306022		K.VRFLEQQNK.V
10402	sp|P05787|K2C8_HUMAN_contaminant	4	306022		K.FASFIDK.V
6888	sp|P05787|K2C8_HUMAN_contaminant	4	306022		R.FLEQQNK.V
6990	sp|P05787|K2C8_HUMAN_contaminant	4	306022		R.FLEQQNK.V
7084	sp|P05787|K2C8_HUMAN_contaminant	4	306022		R.FLEQQNK.V
9609	sp|P05787|K2C8_HUMAN_contaminant	4	306022		K.VRFLEQQNK.V
10402	sp|P08729|K2C7_HUMAN_contaminant	4	306022		K.FASFIDK.V
6888	sp|P08729|K2C7_HUMAN_contaminant	4	306022		R.FLEQQNK.V
6990	sp|P08729|K2C7_HUMAN_contaminant	4	306022		R.FLEQQNK.V
7084	sp|P08729|K2C7_HUMAN_contaminant	4	306022		R.FLEQQNK.V
9609	sp|P08729|K2C7_HUMAN_contaminant	4	306022		K.VRFLEQQNK.V
10402	sp|Q9NSB2|KRT84_HUMAN	4	306022		K.FASFIDK.V
6888	sp|Q9NSB2|KRT84_HUMAN	4	306022		R.FLEQQNK.V
6990	sp|Q9NSB2|KRT84_HUMAN	4	306022		R.FLEQQNK.V
7084	sp|Q9NSB2|KRT84_HUMAN	4	306022		R.FLEQQNK.V
9609	sp|Q9NSB2|KRT84_HUMAN	4	306022		K.VRFLEQQNK.V
10402	sp|P05787-2|K2C8_HUMAN	4	306022		K.FASFIDK.V
6888	sp|P05787-2|K2C8_HUMAN	4	306022		R.FLEQQNK.V
6990	sp|P05787-2|K2C8_HUMAN	4	306022		R.FLEQQNK.V
7084	sp|P05787-2|K2C8_HUMAN	4	306022		R.FLEQQNK.V
9609	sp|P05787-2|K2C8_HUMAN	4	306022		K.VRFLEQQNK.V
10402	sp|P05787|K2C8_HUMAN	4	306022		K.FASFIDK.V
6888	sp|P05787|K2C8_HUMAN	4	306022		R.FLEQQNK.V
6990	sp|P05787|K2C8_HUMAN	4	306022		R.FLEQQNK.V
7084	sp|P05787|K2C8_HUMAN	4	306022		R.FLEQQNK.V
9609	sp|P05787|K2C8_HUMAN	4	306022		K.VRFLEQQNK.V
10402	sp|P08729|K2C7_HUMAN	4	306022		K.FASFIDK.V
6888	sp|P08729|K2C7_HUMAN	4	306022		R.FLEQQNK.V
6990	sp|P08729|K2C7_HUMAN	4	306022		R.FLEQQNK.V
7084	sp|P08729|K2C7_HUMAN	4	306022		R.FLEQQNK.V
9609	sp|P08729|K2C7_HUMAN	4	306022		K.VRFLEQQNK.V
6888	sp|Q8N1N4|K2C78_HUMAN_contaminant	4	306022		R.FLEQQNK.V
6990	sp|Q8N1N4|K2C78_HUMAN_contaminant	4	306022		R.FLEQQNK.V
7084	sp|Q8N1N4|K2C78_HUMAN_contaminant	4	306022		R.FLEQQNK.V
1559	sp|Q8N1N4|K2C78_HUMAN_contaminant	4	306022	R	R.TQETQEIR.T
9609	sp|Q8N1N4|K2C78_HUMAN_contaminant	4	306022		K.VRFLEQQNK.V
6888	sp|P78386|KRT85_HUMAN_contaminant	4	306022		R.FLEQQNK.V
6990	sp|P78386|KRT85_HUMAN_contaminant	4	306022		R.FLEQQNK.V
7084	sp|P78386|KRT85_HUMAN_contaminant	4	306022		R.FLEQQNK.V
9609	sp|P78386|KRT85_HUMAN_contaminant	4	306022		K.VRFLEQQNK.V
6888	sp|Q14533|KRT81_HUMAN_contaminant	4	306022		R.FLEQQNK.V
6990	sp|Q14533|KRT81_HUMAN_contaminant	4	306022		R.FLEQQNK.V
7084	sp|Q14533|KRT81_HUMAN_contaminant	4	306022		R.FLEQQNK.V
9609	sp|Q14533|KRT81_HUMAN_contaminant	4	306022		K.VRFLEQQNK.V
6888	sp|P78385|KRT83_HUMAN_contaminant	4	306022		R.FLEQQNK.V
6990	sp|P78385|KRT83_HUMAN_contaminant	4	306022		R.FLEQQNK.V
7084	sp|P78385|KRT83_HUMAN_contaminant	4	306022		R.FLEQQNK.V
9609	sp|P78385|KRT83_HUMAN_contaminant	4	306022		K.VRFLEQQNK.V
6888	sp|O43790|KRT86_HUMAN_contaminant	4	306022		R.FLEQQNK.V
6990	sp|O43790|KRT86_HUMAN_contaminant	4	306022		R.FLEQQNK.V
7084	sp|O43790|KRT86_HUMAN_contaminant	4	306022		R.FLEQQNK.V
9609	sp|O43790|KRT86_HUMAN_contaminant	4	306022		K.VRFLEQQNK.V
6888	sp|Q8N1N4|K2C78_HUMAN	4	306022		R.FLEQQNK.V
6990	sp|Q8N1N4|K2C78_HUMAN	4	306022		R.FLEQQNK.V
7084	sp|Q8N1N4|K2C78_HUMAN	4	306022		R.FLEQQNK.V
1559	sp|Q8N1N4|K2C78_HUMAN	4	306022		R.TQETQEIR.T
9609	sp|Q8N1N4|K2C78_HUMAN	4	306022		K.VRFLEQQNK.V
6888	sp|P78386|KRT85_HUMAN	4	306022		R.FLEQQNK.V
6990	sp|P78386|KRT85_HUMAN	4	306022		R.FLEQQNK.V
7084	sp|P78386|KRT85_HUMAN	4	306022		R.FLEQQNK.V
9609	sp|P78386|KRT85_HUMAN	4	306022		K.VRFLEQQNK.V
6888	sp|Q14533|KRT81_HUMAN	4	306022		R.FLEQQNK.V
6990	sp|Q14533|KRT81_HUMAN	4	306022		R.FLEQQNK.V
7084	sp|Q14533|KRT81_HUMAN	4	306022		R.FLEQQNK.V
9609	sp|Q14533|KRT81_HUMAN	4	306022		K.VRFLEQQNK.V
6888	sp|P78385|KRT83_HUMAN	4	306022		R.FLEQQNK.V
6990	sp|P78385|KRT83_HUMAN	4	306022		R.FLEQQNK.V
7084	sp|P78385|KRT83_HUMAN	4	306022		R.FLEQQNK.V
9609	sp|P78385|KRT83_HUMAN	4	306022		K.VRFLEQQNK.V
6888	sp|O43790|KRT86_HUMAN	4	306022		R.FLEQQNK.V
6990	sp|O43790|KRT86_HUMAN	4	306022		R.FLEQQNK.V
7084	sp|O43790|KRT86_HUMAN	4	306022		R.FLEQQNK.V
9609	sp|O43790|KRT86_HUMAN	4	306022		K.VRFLEQQNK.V
6888	sp|P14136-2|GFAP_HUMAN	4	306022		R.FLEQQNK.V
6990	sp|P14136-2|GFAP_HUMAN	4	306022		R.FLEQQNK.V
7084	sp|P14136-2|GFAP_HUMAN	4	306022		R.FLEQQNK.V
1230	sp|P14136-2|GFAP_HUMAN	4	306022		K.GTNESLER.Q
1239	sp|P14136-2|GFAP_HUMAN	4	306022		K.GTNESLER.Q
9609	sp|P14136-2|GFAP_HUMAN	4	306022		K.VRFLEQQNK.V
6888	sp|P14136|GFAP_HUMAN	4	306022		R.FLEQQNK.V
6990	sp|P14136|GFAP_HUMAN	4	306022		R.FLEQQNK.V
7084	sp|P14136|GFAP_HUMAN	4	306022		R.FLEQQNK.V
1230	sp|P14136|GFAP_HUMAN	4	306022		K.GTNESLER.Q
1239	sp|P14136|GFAP_HUMAN	4	306022		K.GTNESLER.Q
9609	sp|P14136|GFAP_HUMAN	4	306022		K.VRFLEQQNK.V
6888	sp|P14136-3|GFAP_HUMAN	4	306022		R.FLEQQNK.V
6990	sp|P14136-3|GFAP_HUMAN	4	306022		R.FLEQQNK.V
7084	sp|P14136-3|GFAP_HUMAN	4	306022		R.FLEQQNK.V
1230	sp|P14136-3|GFAP_HUMAN	4	306022		K.GTNESLER.Q
1239	sp|P14136-3|GFAP_HUMAN	4	306022		K.GTNESLER.Q
9609	sp|P14136-3|GFAP_HUMAN	4	306022		K.VRFLEQQNK.V
6888	sp|Q8N1N4-2|K2C78_HUMAN	4	306022		R.FLEQQNK.V
6990	sp|Q8N1N4-2|K2C78_HUMAN	4	306022		R.FLEQQNK.V
7084	sp|Q8N1N4-2|K2C78_HUMAN	4	306022		R.FLEQQNK.V
9609	sp|Q8N1N4-2|K2C78_HUMAN	4	306022		K.VRFLEQQNK.V
11993	sp|P07197|NFM_HUMAN	4	306022		R.HLREYQDLLNVK.M
12086	sp|P07197|NFM_HUMAN	4	306022		R.HLREYQDLLNVK.M
11993	sp|P07197-2|NFM_HUMAN	4	306022		R.HLREYQDLLNVK.M
12086	sp|P07197-2|NFM_HUMAN	4	306022		R.HLREYQDLLNVK.M
11993	sp|Q16352|AINX_HUMAN	4	306022		R.HLREYQDLLNVK.M
12086	sp|Q16352|AINX_HUMAN	4	306022		R.HLREYQDLLNVK.M
11993	sp|P17661|DESM_HUMAN	4	306022		R.HLREYQDLLNVK.M
12086	sp|P17661|DESM_HUMAN	4	306022		R.HLREYQDLLNVK.M
8899	sp|P41219-2|PERI_HUMAN	4	306022		K.NLQEAEEWYK.S
8899	sp|P41219|PERI_HUMAN	4	306022		K.NLQEAEEWYK.S
4391	sp|P04406|G3P_HUMAN	5	306022	U	R.AAFNSGK.V
9565	sp|P04406|G3P_HUMAN	5	306022	R	K.IISNASCTTNCLAPLAK.V
4245	sp|P04406|G3P_HUMAN	5	306022	R	K.QASEGPLK.G
11655	sp|P04406|G3P_HUMAN	5	306022	R	K.WGDAGAEYVVESTGVFTTM*EK.A
11711	sp|P04406|G3P_HUMAN	5	306022	R	K.WGDAGAEYVVESTGVFTTM*EK.A
11739	sp|P04406|G3P_HUMAN	5	306022	R	K.WGDAGAEYVVESTGVFTTM*EK.A
9565	sp|P04406-2|G3P_HUMAN	5	306022		K.IISNASCTTNCLAPLAK.V
4245	sp|P04406-2|G3P_HUMAN	5	306022		K.QASEGPLK.G
11655	sp|P04406-2|G3P_HUMAN	5	306022		K.WGDAGAEYVVESTGVFTTM*EK.A
11711	sp|P04406-2|G3P_HUMAN	5	306022		K.WGDAGAEYVVESTGVFTTM*EK.A
11739	sp|P04406-2|G3P_HUMAN	5	306022		K.WGDAGAEYVVESTGVFTTM*EK.A
4063	sp|P16401|H15_HUMAN	6	306022	R	K.GTGASGSFK.L
4063	sp|P10412|H14_HUMAN	6	306022		K.GTGASGSFK.L
4063	sp|P16403|H12_HUMAN	6	306022		K.GTGASGSFK.L
4063	sp|P16402|H13_HUMAN	6	306022		K.GTGASGSFK.L
4063	sp|Q02539|H11_HUMAN	6	306022		K.GTGASGSFK.L
4063	sp|P22492|H1T_HUMAN	6	306022		K.GTGASGSFK.L
4258	sp|P15144|AMPN_HUMAN	8	306022	U	R.AALACSK.E
4480	sp|P15144|AMPN_HUMAN	8	306022	U	R.AALACSK.E
8075	sp|P15144|AMPN_HUMAN	8	306022	U	R.ALEQALEK.T
9365	sp|P15144|AMPN_HUMAN	8	306022	U	K.DLTALSNM*LPK.G
2724	sp|P15144|AMPN_HUMAN	8	306022	U	K.DNEETGFGSGTR.A
10641	sp|P15144|AMPN_HUMAN	8	306022	U	R.ENSLLFDPLSSSSSNK.E
4326	sp|P15144|AMPN_HUMAN	8	306022	U	K.IQTQLQR.D
4672	sp|P15144|AMPN_HUMAN	8	306022	U	K.QASNGVLIR.I
4533	sp|P15144|AMPN_HUMAN	8	306022	U	R.SEVYGPM*K.N
1639	sp|P15144|AMPN_HUMAN	8	306022	U	R.SEYM*EGNVR.K
8517	sp|P15144|AMPN_HUMAN	8	306022	U	K.SFPCFDEPAM*K.A
3351	sp|P15144|AMPN_HUMAN	8	306022	U	K.VVATTQM*QAADAR.K
3552	sp|P15144|AMPN_HUMAN	8	306022	U	K.VVATTQM*QAADAR.K
10998	sp|P15144|AMPN_HUMAN	8	306022	U	R.YLSYTLNPDLIR.K
3402	sp|O75558|STX11_HUMAN	9	306022	U	R.DTNSIAK.A
1054	sp|O15031|PLXB2_HUMAN	13	306022	U	R.AANPDYR.C
4608	sp|O15031|PLXB2_HUMAN	13	306022	U	R.EASPNPEDGIVR.A
4620	sp|O15031|PLXB2_HUMAN	13	306022	U	R.EASPNPEDGIVR.A
9118	sp|O15031|PLXB2_HUMAN	13	306022	U	K.FM*EPVTM*QESGTFAFR.T
7498	sp|O15031|PLXB2_HUMAN	13	306022	U	R.IQPETGPLGGGIR.I
8432	sp|O15031|PLXB2_HUMAN	13	306022	U	R.LFYEDGSGEK.S
919	sp|O15031|PLXB2_HUMAN	13	306022	U	R.NACYTGTR.E
8253	sp|O15031|PLXB2_HUMAN	13	306022	U	R.QAM*SLEENLPCISCVSNR.W
1351	sp|O15031|PLXB2_HUMAN	13	306022	U	R.SDCSLCR.A
1985	sp|O15031|PLXB2_HUMAN	13	306022	U	R.SFASGGR.S
1987	sp|O15031|PLXB2_HUMAN	13	306022	U	R.SFASGGR.S
9162	sp|O15031|PLXB2_HUMAN	13	306022	U	K.SFVASNDEGVATVGLVSSTGPGGDR.V
5160	sp|O15031|PLXB2_HUMAN	13	306022	U	K.VGVSQQPEDSQQDLPGER.H
7238	sp|O15031|PLXB2_HUMAN	13	306022	U	R.VTLNGVPCK.V
2140	sp|Q9Y4D7|PLXD1_HUMAN	14	306022	R	R.CEASPNPTSPQDCPR.T
5597	sp|Q9Y4D7|PLXD1_HUMAN	14	306022	R	R.DLDDTSVVEDGR.K
5674	sp|Q9Y4D7|PLXD1_HUMAN	14	306022	R	R.DLDDTSVVEDGR.K
2140	sp|Q9Y4D7-2|PLXD1_HUMAN	14	306022		R.CEASPNPTSPQDCPR.T
5597	sp|Q9Y4D7-2|PLXD1_HUMAN	14	306022		R.DLDDTSVVEDGR.K
5674	sp|Q9Y4D7-2|PLXD1_HUMAN	14	306022		R.DLDDTSVVEDGR.K
15676	sp|O60486|PLXC1_HUMAN	14	306022	U	K.EGDQPER.V
6837	sp|O60486|PLXC1_HUMAN	14	306022	U	K.FSLPSSR.K
5106	sp|O60486|PLXC1_HUMAN	14	306022	U	R.SLATQELGR.L
3458	sp|O60486|PLXC1_HUMAN	14	306022	U	K.TASTIANSSK.K
8613	sp|Q9Y639|NPTN_HUMAN	15	306022	R	R.IVTSEEVIIR.D
3677	sp|Q9Y639|NPTN_HUMAN	15	306022	R	K.NGVELSATR.K
8613	sp|Q9Y639-5|NPTN_HUMAN	15	306022		R.IVTSEEVIIR.D
3677	sp|Q9Y639-5|NPTN_HUMAN	15	306022		K.NGVELSATR.K
8613	sp|Q9Y639-4|NPTN_HUMAN	15	306022		R.IVTSEEVIIR.D
3677	sp|Q9Y639-4|NPTN_HUMAN	15	306022		K.NGVELSATR.K
8613	sp|Q9Y639-1|NPTN_HUMAN	15	306022		R.IVTSEEVIIR.D
3677	sp|Q9Y639-1|NPTN_HUMAN	15	306022		K.NGVELSATR.K
8613	sp|Q9Y639-3|NPTN_HUMAN	15	306022		R.IVTSEEVIIR.D
3677	sp|Q9Y639-3|NPTN_HUMAN	15	306022		K.NGVELSATR.K
2401	sp|P31146|COR1A_HUMAN	16	306022	U	R.AAPEASGTPSSDAVSR.L
4578	sp|P31995|FCG2C_HUMAN	17	306022		K.AAQFEPPGR.Q
4788	sp|P31995|FCG2C_HUMAN	17	306022		K.AAQFEPPGR.Q
5414	sp|P31995|FCG2C_HUMAN	17	306022		R.ISANSTDPVK.A
5591	sp|P31995|FCG2C_HUMAN	17	306022		R.ISANSTDPVK.A
8804	sp|P31995|FCG2C_HUMAN	17	306022		K.VTFFQNGK.S
4578	sp|P12318|FCG2A_HUMAN	17	306022	R	K.AAQFEPPGR.Q
4788	sp|P12318|FCG2A_HUMAN	17	306022	R	K.AAQFEPPGR.Q
5414	sp|P12318|FCG2A_HUMAN	17	306022	R	R.ISANSTDPVK.A
5591	sp|P12318|FCG2A_HUMAN	17	306022	R	R.ISANSTDPVK.A
6797	sp|P12318|FCG2A_HUMAN	17	306022	R	R.QLEETNNDYETADGGYM*TLNPR.A
6827	sp|P12318|FCG2A_HUMAN	17	306022	R	R.QLEETNNDYETADGGYM*TLNPR.A
8804	sp|P12318|FCG2A_HUMAN	17	306022	R	K.VTFFQNGK.S
4578	sp|P12318-2|FCG2A_HUMAN	17	306022		K.AAQFEPPGR.Q
4788	sp|P12318-2|FCG2A_HUMAN	17	306022		K.AAQFEPPGR.Q
5414	sp|P12318-2|FCG2A_HUMAN	17	306022		R.ISANSTDPVK.A
5591	sp|P12318-2|FCG2A_HUMAN	17	306022		R.ISANSTDPVK.A
6797	sp|P12318-2|FCG2A_HUMAN	17	306022		R.QLEETNNDYETADGGYM*TLNPR.A
6827	sp|P12318-2|FCG2A_HUMAN	17	306022		R.QLEETNNDYETADGGYM*TLNPR.A
8804	sp|P12318-2|FCG2A_HUMAN	17	306022		K.VTFFQNGK.S
5414	sp|P31995-2|FCG2C_HUMAN	17	306022		R.ISANSTDPVK.A
5591	sp|P31995-2|FCG2C_HUMAN	17	306022		R.ISANSTDPVK.A
8804	sp|P31995-2|FCG2C_HUMAN	17	306022		K.VTFFQNGK.S
8804	sp|P31994|FCG2B_HUMAN	17	306022		K.VTFFQNGK.S
8804	sp|P31994-4|FCG2B_HUMAN	17	306022		K.VTFFQNGK.S
8804	sp|P31994-3|FCG2B_HUMAN	17	306022		K.VTFFQNGK.S
8804	sp|P31994-2|FCG2B_HUMAN	17	306022		K.VTFFQNGK.S
8804	sp|P31994-5|FCG2B_HUMAN	17	306022		K.VTFFQNGK.S
8804	sp|P31995-3|FCG2C_HUMAN	17	306022		K.VTFFQNGK.S
8804	sp|P31995-4|FCG2C_HUMAN	17	306022		K.VTFFQNGK.S
4493	sp|Q13444|ADA15_HUMAN	18	306022	R	R.DVVTETK.T
3211	sp|Q13444|ADA15_HUMAN	18	306022	R	R.NPSGSYVSCTPR.D
7680	sp|Q13444|ADA15_HUMAN	18	306022	R	R.VDLLGAQECR.S
4493	sp|Q13444-3|ADA15_HUMAN	18	306022		R.DVVTETK.T
3211	sp|Q13444-3|ADA15_HUMAN	18	306022		R.NPSGSYVSCTPR.D
7680	sp|Q13444-3|ADA15_HUMAN	18	306022		R.VDLLGAQECR.S
4493	sp|Q13444-4|ADA15_HUMAN	18	306022		R.DVVTETK.T
3211	sp|Q13444-4|ADA15_HUMAN	18	306022		R.NPSGSYVSCTPR.D
7680	sp|Q13444-4|ADA15_HUMAN	18	306022		R.VDLLGAQECR.S
4493	sp|Q13444-5|ADA15_HUMAN	18	306022		R.DVVTETK.T
3211	sp|Q13444-5|ADA15_HUMAN	18	306022		R.NPSGSYVSCTPR.D
7680	sp|Q13444-5|ADA15_HUMAN	18	306022		R.VDLLGAQECR.S
4493	sp|Q13444-12|ADA15_HUMAN	18	306022		R.DVVTETK.T
3211	sp|Q13444-12|ADA15_HUMAN	18	306022		R.NPSGSYVSCTPR.D
7680	sp|Q13444-12|ADA15_HUMAN	18	306022		R.VDLLGAQECR.S
4493	sp|Q13444-6|ADA15_HUMAN	18	306022		R.DVVTETK.T
3211	sp|Q13444-6|ADA15_HUMAN	18	306022		R.NPSGSYVSCTPR.D
7680	sp|Q13444-6|ADA15_HUMAN	18	306022		R.VDLLGAQECR.S
4493	sp|Q13444-7|ADA15_HUMAN	18	306022		R.DVVTETK.T
3211	sp|Q13444-7|ADA15_HUMAN	18	306022		R.NPSGSYVSCTPR.D
7680	sp|Q13444-7|ADA15_HUMAN	18	306022		R.VDLLGAQECR.S
4493	sp|Q13444-2|ADA15_HUMAN	18	306022		R.DVVTETK.T
3211	sp|Q13444-2|ADA15_HUMAN	18	306022		R.NPSGSYVSCTPR.D
7680	sp|Q13444-2|ADA15_HUMAN	18	306022		R.VDLLGAQECR.S
4493	sp|Q13444-8|ADA15_HUMAN	18	306022		R.DVVTETK.T
3211	sp|Q13444-8|ADA15_HUMAN	18	306022		R.NPSGSYVSCTPR.D
7680	sp|Q13444-8|ADA15_HUMAN	18	306022		R.VDLLGAQECR.S
3211	sp|Q13444-11|ADA15_HUMAN	18	306022		R.NPSGSYVSCTPR.D
7680	sp|Q13444-11|ADA15_HUMAN	18	306022		R.VDLLGAQECR.S
4493	sp|Q13444-9|ADA15_HUMAN	18	306022		R.DVVTETK.T
3211	sp|Q13444-9|ADA15_HUMAN	18	306022		R.NPSGSYVSCTPR.D
7680	sp|Q13444-9|ADA15_HUMAN	18	306022		R.VDLLGAQECR.S
4493	sp|Q13444-10|ADA15_HUMAN	18	306022		R.DVVTETK.T
3211	sp|Q13444-10|ADA15_HUMAN	18	306022		R.NPSGSYVSCTPR.D
7680	sp|Q13444-10|ADA15_HUMAN	18	306022		R.VDLLGAQECR.S
4493	sp|Q13444-13|ADA15_HUMAN	18	306022		R.DVVTETK.T
3211	sp|Q13444-13|ADA15_HUMAN	18	306022		R.NPSGSYVSCTPR.D
15602	sp|Q9Y490|TLN1_HUMAN	19	306022	U	K.AASAAQR.E
3299	sp|Q9Y490|TLN1_HUMAN	19	306022	U	K.AVEDEATK.G
3272	sp|Q9Y490|TLN1_HUMAN	19	306022	U	K.CTQDLGNSTK.A
544	sp|Q9Y490|TLN1_HUMAN	19	306022	U	R.NGDTM*EYR.K
564	sp|Q9Y490|TLN1_HUMAN	19	306022	U	R.NGDTM*EYR.K
385	sp|Q9Y490|TLN1_HUMAN	19	306022	U	R.SAQPASAEPR.Q
6691	sp|Q9Y490|TLN1_HUMAN	19	306022	U	K.TSTPEDFIR.M
2038	sp|Q9Y490|TLN1_HUMAN	19	306022	U	R.TTNPTAK.R
9568	sp|P19440|GGT1_HUMAN	22	306022	R	K.FVDVTEVVR.N
8052	sp|P19440|GGT1_HUMAN	22	306022	R	K.GGLSVAVPGEIR.G
9568	sp|A6NGU5|GGT3_HUMAN	22	306022		K.FVDVTEVVR.N
8052	sp|A6NGU5|GGT3_HUMAN	22	306022		K.GGLSVAVPGEIR.G
8052	sp|P19440-2|GGT1_HUMAN	22	306022		K.GGLSVAVPGEIR.G
9568	sp|P36268-3|GGT2_HUMAN	22	306022		K.FVDVTEVVR.N
8052	sp|P36268-3|GGT2_HUMAN	22	306022		K.GGLSVAVPGEIR.G
9568	sp|P36268|GGT2_HUMAN	22	306022		K.FVDVTEVVR.N
8052	sp|P36268|GGT2_HUMAN	22	306022		K.GGLSVAVPGEIR.G
9568	sp|P36268-2|GGT2_HUMAN	22	306022		K.FVDVTEVVR.N
8052	sp|P36268-2|GGT2_HUMAN	22	306022		K.GGLSVAVPGEIR.G
9477	sp|P06733|ENOA_HUMAN	23	306022	U	R.AAVPSGASTGIYEALELRDNDK.T
9633	sp|P06733|ENOA_HUMAN	23	306022	U	R.AAVPSGASTGIYEALELRDNDK.T
10970	sp|P06733|ENOA_HUMAN	23	306022	U	R.EIFDSRGNPTVEVDLFTSK.G
10980	sp|P06733|ENOA_HUMAN	23	306022	U	R.EIFDSRGNPTVEVDLFTSK.G
8239	sp|P06733|ENOA_HUMAN	23	306022	U	K.TIAPALVSK.K
1368	sp|Q07954|LRP1_HUMAN	24	306022	U	K.AAYCACR.S
4346	sp|Q07954|LRP1_HUMAN	24	306022	U	K.ADGSGSVVLR.N
16355	sp|Q07954|LRP1_HUMAN	24	306022	U	R.AGTSPGTPNR.I
7302	sp|Q07954|LRP1_HUMAN	24	306022	U	K.CACPTNFYLGSDGR.T
7311	sp|Q07954|LRP1_HUMAN	24	306022	U	K.CACPTNFYLGSDGR.T
2426	sp|Q07954|LRP1_HUMAN	24	306022	U	R.CDADADCM*DGSDEEACGTGVR.T
1908	sp|Q07954|LRP1_HUMAN	24	306022	U	K.CDGEDDCGDNSDENPEECAR.F
4225	sp|Q07954|LRP1_HUMAN	24	306022	U	R.CDM*DQFQCK.S
6811	sp|Q07954|LRP1_HUMAN	24	306022	U	K.CLCVEGYAPR.G
8122	sp|Q07954|LRP1_HUMAN	24	306022	U	R.CNLDGSGLEVIDAM*R.S
6547	sp|Q07954|LRP1_HUMAN	24	306022	U	R.CNM*FDDCGDGSDEEDCSIDPK.L
5819	sp|Q07954|LRP1_HUMAN	24	306022	U	R.CPTGFTGPK.C
4828	sp|Q07954|LRP1_HUMAN	24	306022	U	R.CTAYFEGSR.C
8157	sp|Q07954|LRP1_HUMAN	24	306022	U	R.CVAEALLCNGQDDCGDSSDER.G
8178	sp|Q07954|LRP1_HUMAN	24	306022	U	R.CVAEALLCNGQDDCGDSSDER.G
8248	sp|Q07954|LRP1_HUMAN	24	306022	U	R.DIFVTSK.T
5999	sp|Q07954|LRP1_HUMAN	24	306022	R	R.DQITCISK.G
6013	sp|Q07954|LRP1_HUMAN	24	306022	R	R.DQITCISK.G
5398	sp|Q07954|LRP1_HUMAN	24	306022	U	R.DTIEVSK.L
5061	sp|Q07954|LRP1_HUMAN	24	306022	U	R.EDVVTNGIGR.V
9593	sp|Q07954|LRP1_HUMAN	24	306022	U	R.EDYIEFASLDGSNR.H
9813	sp|Q07954|LRP1_HUMAN	24	306022	U	K.GDYSVLVPGLR.N
7421	sp|Q07954|LRP1_HUMAN	24	306022	U	K.GIALDPAM*GK.V
7554	sp|Q07954|LRP1_HUMAN	24	306022	U	K.GIALDPAM*GK.V
8531	sp|Q07954|LRP1_HUMAN	24	306022	U	R.GVGGAPPTVTLLR.S
7546	sp|Q07954|LRP1_HUMAN	24	306022	U	K.GVLFQPCER.T
5735	sp|Q07954|LRP1_HUMAN	24	306022	U	R.IDLETGENR.E
2469	sp|Q07954|LRP1_HUMAN	24	306022	U	R.IEAASM*SGAGR.R
5510	sp|Q07954|LRP1_HUMAN	24	306022	U	K.IETAAM*DGTLR.E
1122	sp|Q07954|LRP1_HUMAN	24	306022	U	R.IGM*DGSSR.S
7853	sp|Q07954|LRP1_HUMAN	24	306022	U	R.ILQDDLTCR.A
3394	sp|Q07954|LRP1_HUMAN	24	306022	U	R.M*YDAQQQQVGTNK.C
2491	sp|Q07954|LRP1_HUMAN	24	306022	U	K.QPEVTNPCDR.K
3580	sp|Q07954|LRP1_HUMAN	24	306022	U	R.SDAIYSAR.Y
6115	sp|Q07954|LRP1_HUMAN	24	306022	U	R.SVIVDTK.I
7982	sp|Q07954|LRP1_HUMAN	24	306022	U	R.TGIGVQLK.D
5999	sp|Q07954-2|LRP1_HUMAN	24	306022		R.DQITCISK.G
6013	sp|Q07954-2|LRP1_HUMAN	24	306022		R.DQITCISK.G
8143	sp|P11717|MPRI_HUMAN	26	306022	U	K.DGAGNSFDLSSLSR.Y
772	sp|P11717|MPRI_HUMAN	26	306022	U	R.GGTPYNNER.H
702	sp|P11717|MPRI_HUMAN	26	306022	U	R.QTTYTTR.I
1836	sp|P11717|MPRI_HUMAN	26	306022	U	K.SDTSQVK.A
3399	sp|P11717|MPRI_HUMAN	26	306022	U	K.VVSSCQEK.R
3850	sp|P11498|PYC_HUMAN	27	306022	U	R.EGPEGFAR.A
5601	sp|P11498|PYC_HUMAN	27	306022	U	R.GTPLDTEVPM*ER.V
1936	sp|P11498|PYC_HUMAN	27	306022	R	R.TSTAPAASPNVR.R
1998	sp|P11498|PYC_HUMAN	27	306022	R	R.VTTEDPAR.S
1936	sp|P11498-2|PYC_HUMAN	27	306022		R.TSTAPAASPNVR.R
1998	sp|P11498-2|PYC_HUMAN	27	306022		R.VTTEDPAR.S
7817	sp|Q06830|PRDX1_HUMAN	28	306022	R	R.QITVNDLPVGR.S
7817	sp|P32119|PRDX2_HUMAN	28	306022		R.QITVNDLPVGR.S
5069	sp|P15529-2|MCP_HUMAN	29	306022	R	K.ADGGAEYATYQTK.S
6567	sp|P15529-2|MCP_HUMAN	29	306022	R	K.QISGFGK.K
6714	sp|P15529-2|MCP_HUMAN	29	306022	R	K.QISGFGK.K
6765	sp|P15529-2|MCP_HUMAN	29	306022	R	K.QISGFGK.K
15836	sp|P15529-2|MCP_HUMAN	29	306022	R	K.STTPAEQR.G
15862	sp|P15529-2|MCP_HUMAN	29	306022	R	K.STTPAEQRG.-
5069	sp|P15529-5|MCP_HUMAN	29	306022		K.ADGGAEYATYQTK.S
6567	sp|P15529-5|MCP_HUMAN	29	306022		K.QISGFGK.K
6714	sp|P15529-5|MCP_HUMAN	29	306022		K.QISGFGK.K
6765	sp|P15529-5|MCP_HUMAN	29	306022		K.QISGFGK.K
15836	sp|P15529-5|MCP_HUMAN	29	306022		K.STTPAEQR.G
15862	sp|P15529-5|MCP_HUMAN	29	306022		K.STTPAEQRG.-
5069	sp|P15529-3|MCP_HUMAN	29	306022		K.ADGGAEYATYQTK.S
6567	sp|P15529-3|MCP_HUMAN	29	306022		K.QISGFGK.K
6714	sp|P15529-3|MCP_HUMAN	29	306022		K.QISGFGK.K
6765	sp|P15529-3|MCP_HUMAN	29	306022		K.QISGFGK.K
15836	sp|P15529-3|MCP_HUMAN	29	306022		K.STTPAEQR.G
15862	sp|P15529-3|MCP_HUMAN	29	306022		K.STTPAEQRG.-
5069	sp|P15529-6|MCP_HUMAN	29	306022		K.ADGGAEYATYQTK.S
6567	sp|P15529-6|MCP_HUMAN	29	306022		K.QISGFGK.K
6714	sp|P15529-6|MCP_HUMAN	29	306022		K.QISGFGK.K
6765	sp|P15529-6|MCP_HUMAN	29	306022		K.QISGFGK.K
15836	sp|P15529-6|MCP_HUMAN	29	306022		K.STTPAEQR.G
15862	sp|P15529-6|MCP_HUMAN	29	306022		K.STTPAEQRG.-
5069	sp|P15529-4|MCP_HUMAN	29	306022		K.ADGGAEYATYQTK.S
6567	sp|P15529-4|MCP_HUMAN	29	306022		K.QISGFGK.K
6714	sp|P15529-4|MCP_HUMAN	29	306022		K.QISGFGK.K
6765	sp|P15529-4|MCP_HUMAN	29	306022		K.QISGFGK.K
15836	sp|P15529-4|MCP_HUMAN	29	306022		K.STTPAEQR.G
15862	sp|P15529-4|MCP_HUMAN	29	306022		K.STTPAEQRG.-
5069	sp|P15529-7|MCP_HUMAN	29	306022		K.ADGGAEYATYQTK.S
6567	sp|P15529-7|MCP_HUMAN	29	306022		K.QISGFGK.K
6714	sp|P15529-7|MCP_HUMAN	29	306022		K.QISGFGK.K
6765	sp|P15529-7|MCP_HUMAN	29	306022		K.QISGFGK.K
15836	sp|P15529-7|MCP_HUMAN	29	306022		K.STTPAEQR.G
15862	sp|P15529-7|MCP_HUMAN	29	306022		K.STTPAEQRG.-
5069	sp|P15529-16|MCP_HUMAN	29	306022		K.ADGGAEYATYQTK.S
6567	sp|P15529-16|MCP_HUMAN	29	306022		K.QISGFGK.K
6714	sp|P15529-16|MCP_HUMAN	29	306022		K.QISGFGK.K
6765	sp|P15529-16|MCP_HUMAN	29	306022		K.QISGFGK.K
15836	sp|P15529-16|MCP_HUMAN	29	306022		K.STTPAEQR.G
15862	sp|P15529-16|MCP_HUMAN	29	306022		K.STTPAEQRG.-
6567	sp|P15529|MCP_HUMAN	29	306022		K.QISGFGK.K
6714	sp|P15529|MCP_HUMAN	29	306022		K.QISGFGK.K
6765	sp|P15529|MCP_HUMAN	29	306022		K.QISGFGK.K
6567	sp|P15529-10|MCP_HUMAN	29	306022		K.QISGFGK.K
6714	sp|P15529-10|MCP_HUMAN	29	306022		K.QISGFGK.K
6765	sp|P15529-10|MCP_HUMAN	29	306022		K.QISGFGK.K
6567	sp|P15529-13|MCP_HUMAN	29	306022		K.QISGFGK.K
6714	sp|P15529-13|MCP_HUMAN	29	306022		K.QISGFGK.K
6765	sp|P15529-13|MCP_HUMAN	29	306022		K.QISGFGK.K
6567	sp|P15529-11|MCP_HUMAN	29	306022		K.QISGFGK.K
6714	sp|P15529-11|MCP_HUMAN	29	306022		K.QISGFGK.K
6765	sp|P15529-11|MCP_HUMAN	29	306022		K.QISGFGK.K
6567	sp|P15529-8|MCP_HUMAN	29	306022		K.QISGFGK.K
6714	sp|P15529-8|MCP_HUMAN	29	306022		K.QISGFGK.K
6765	sp|P15529-8|MCP_HUMAN	29	306022		K.QISGFGK.K
6567	sp|P15529-14|MCP_HUMAN	29	306022		K.QISGFGK.K
6714	sp|P15529-14|MCP_HUMAN	29	306022		K.QISGFGK.K
6765	sp|P15529-14|MCP_HUMAN	29	306022		K.QISGFGK.K
6567	sp|P15529-12|MCP_HUMAN	29	306022		K.QISGFGK.K
6714	sp|P15529-12|MCP_HUMAN	29	306022		K.QISGFGK.K
6765	sp|P15529-12|MCP_HUMAN	29	306022		K.QISGFGK.K
6567	sp|P15529-9|MCP_HUMAN	29	306022		K.QISGFGK.K
6714	sp|P15529-9|MCP_HUMAN	29	306022		K.QISGFGK.K
6765	sp|P15529-9|MCP_HUMAN	29	306022		K.QISGFGK.K
6567	sp|P15529-15|MCP_HUMAN	29	306022		K.QISGFGK.K
6714	sp|P15529-15|MCP_HUMAN	29	306022		K.QISGFGK.K
6765	sp|P15529-15|MCP_HUMAN	29	306022		K.QISGFGK.K
5519	sp|P13612|ITA4_HUMAN	30	306022	U	R.ADGISSTFSQR.I
5097	sp|P13612|ITA4_HUMAN	30	306022	U	R.ATGFPEPNPR.V
8603	sp|P13612|ITA4_HUMAN	30	306022	U	R.IEGLQISK.S
3310	sp|P13612|ITA4_HUMAN	30	306022	U	K.SAM*QTLK.G
5870	sp|P13612|ITA4_HUMAN	30	306022	U	R.SDSAVLLR.T
4783	sp|P13612|ITA4_HUMAN	30	306022	R	K.SILQEENR.R
5936	sp|P13612|ITA4_HUMAN	30	306022	U	R.VCALEQQK.S
4783	##sp|Q9HCJ5|ZSWM6_HUMAN	30	306022		K.SILQEENR.R
791	sp|Q92692|NECT2_HUMAN	32	306022		K.NQAEAQK.V
791	sp|Q92692-2|NECT2_HUMAN	32	306022	R	K.NQAEAQK.V
5991	sp|Q09666|AHNK_HUMAN	35	306022	U	K.ADIDVSGPK.V
6199	sp|Q09666|AHNK_HUMAN	35	306022	U	K.ADIDVSGPK.V
4965	sp|Q09666|AHNK_HUMAN	35	306022	U	K.ADVDVSGPK.M
10421	sp|Q09666|AHNK_HUMAN	35	306022	U	K.GDLDIAGPNLEGDFK.G
9382	sp|Q09666|AHNK_HUMAN	35	306022	U	K.IDVTAPDVSIEEPEGK.L
6526	sp|P08195-4|4F2_HUMAN	37	306022		K.VAEDEAEAAAAAK.F
10419	sp|P08195-4|4F2_HUMAN	37	306022		R.VILDLTPNYR.G
6526	sp|P08195|4F2_HUMAN	37	306022	R	K.VAEDEAEAAAAAK.F
10419	sp|P08195|4F2_HUMAN	37	306022	R	R.VILDLTPNYR.G
6526	sp|P08195-3|4F2_HUMAN	37	306022		K.VAEDEAEAAAAAK.F
10419	sp|P08195-3|4F2_HUMAN	37	306022		R.VILDLTPNYR.G
6526	sp|P08195-2|4F2_HUMAN	37	306022		K.VAEDEAEAAAAAK.F
10419	sp|P08195-2|4F2_HUMAN	37	306022		R.VILDLTPNYR.G
10129	sp|P20701-2|ITAL_HUMAN	38	306022	R	K.ADLQDDTFIGNEPLTPEVR.A
16516	sp|P20701-2|ITAL_HUMAN	38	306022	R	K.DSESGGGKD.-
6575	sp|P20701-2|ITAL_HUMAN	38	306022	R	R.GLFPGGR.H
6764	sp|P20701-2|ITAL_HUMAN	38	306022	R	R.GLFPGGR.H
10124	sp|P20701-2|ITAL_HUMAN	38	306022	R	K.ILDTFEK.L
8737	sp|P20701-2|ITAL_HUMAN	38	306022	R	K.IYVIEGTSK.Q
8539	sp|P20701-2|ITAL_HUMAN	38	306022	R	K.SLIPQFQGR.L
10444	sp|P20701-2|ITAL_HUMAN	38	306022	R	K.TEFDFSDYVK.R
6038	sp|P20701-2|ITAL_HUMAN	38	306022	R	K.TSLLASGAPR.Y
6407	sp|P20701-2|ITAL_HUMAN	38	306022	R	K.TSLLASGAPR.Y
5256	sp|P20701-2|ITAL_HUMAN	38	306022	R	R.VSFSPAR.S
5389	sp|P20701-2|ITAL_HUMAN	38	306022	R	R.VSFSPAR.S
9627	sp|P20701-2|ITAL_HUMAN	38	306022	R	R.YIIGIGK.H
10129	sp|P20701|ITAL_HUMAN	38	306022		K.ADLQDDTFIGNEPLTPEVR.A
16516	sp|P20701|ITAL_HUMAN	38	306022		K.DSESGGGKD.-
6575	sp|P20701|ITAL_HUMAN	38	306022		R.GLFPGGR.H
6764	sp|P20701|ITAL_HUMAN	38	306022		R.GLFPGGR.H
10124	sp|P20701|ITAL_HUMAN	38	306022		K.ILDTFEK.L
8737	sp|P20701|ITAL_HUMAN	38	306022		K.IYVIEGTSK.Q
8539	sp|P20701|ITAL_HUMAN	38	306022		K.SLIPQFQGR.L
10444	sp|P20701|ITAL_HUMAN	38	306022		K.TEFDFSDYVK.R
6038	sp|P20701|ITAL_HUMAN	38	306022		K.TSLLASGAPR.Y
6407	sp|P20701|ITAL_HUMAN	38	306022		K.TSLLASGAPR.Y
5256	sp|P20701|ITAL_HUMAN	38	306022		R.VSFSPAR.S
5389	sp|P20701|ITAL_HUMAN	38	306022		R.VSFSPAR.S
9627	sp|P20701|ITAL_HUMAN	38	306022		R.YIIGIGK.H
10129	sp|P20701-3|ITAL_HUMAN	38	306022		K.ADLQDDTFIGNEPLTPEVR.A
16516	sp|P20701-3|ITAL_HUMAN	38	306022		K.DSESGGGKD.-
6575	sp|P20701-3|ITAL_HUMAN	38	306022		R.GLFPGGR.H
6764	sp|P20701-3|ITAL_HUMAN	38	306022		R.GLFPGGR.H
10124	sp|P20701-3|ITAL_HUMAN	38	306022		K.ILDTFEK.L
8737	sp|P20701-3|ITAL_HUMAN	38	306022		K.IYVIEGTSK.Q
8539	sp|P20701-3|ITAL_HUMAN	38	306022		K.SLIPQFQGR.L
10444	sp|P20701-3|ITAL_HUMAN	38	306022		K.TEFDFSDYVK.R
6038	sp|P20701-3|ITAL_HUMAN	38	306022		K.TSLLASGAPR.Y
6407	sp|P20701-3|ITAL_HUMAN	38	306022		K.TSLLASGAPR.Y
5256	sp|P20701-3|ITAL_HUMAN	38	306022		R.VSFSPAR.S
5389	sp|P20701-3|ITAL_HUMAN	38	306022		R.VSFSPAR.S
9627	sp|P20701-3|ITAL_HUMAN	38	306022		R.YIIGIGK.H
15518	sp|P32942|ICAM3_HUMAN	39	306022	U	R.ADQEGAR.E
552	sp|P32942|ICAM3_HUMAN	39	306022	U	R.CQVEDGSPR.T
749	sp|P32942|ICAM3_HUMAN	39	306022	U	R.CQVEDGSPR.T
949	sp|P32942|ICAM3_HUMAN	39	306022	U	R.CQVEDGSPR.T
7635	sp|P32942|ICAM3_HUMAN	39	306022	U	R.EESTYLPLTSM*QPTEAM*GEEPSRAE.-
5360	sp|P32942|ICAM3_HUMAN	39	306022	U	R.GNPYPELR.C
8831	sp|P32942|ICAM3_HUMAN	39	306022	U	K.IALETSLSK.E
9007	sp|P32942|ICAM3_HUMAN	39	306022	U	K.IALETSLSK.E
9374	sp|P32942|ICAM3_HUMAN	39	306022	U	R.QPAVEEPAEVTATVLASR.D
10060	sp|P32942|ICAM3_HUMAN	39	306022	U	R.TFVLPVTPPR.L
10436	sp|P32942|ICAM3_HUMAN	39	306022	U	R.TSLTVVLLR.W
7032	sp|P32942|ICAM3_HUMAN	39	306022	U	R.WEEELSR.Q
7091	sp|P08575|PTPRC_HUMAN	41	306022	R	K.ADTTICLK.W
8561	sp|P08575|PTPRC_HUMAN	41	306022	R	R.AFGDVVVK.I
8744	sp|P08575|PTPRC_HUMAN	41	306022	R	R.AFGDVVVK.I
8814	sp|P08575|PTPRC_HUMAN	41	306022	R	R.AFGDVVVK.I
6176	sp|P08575|PTPRC_HUMAN	41	306022	R	K.CAEYWPSM*EEGTR.A
6373	sp|P08575|PTPRC_HUMAN	41	306022	R	K.CAEYWPSM*EEGTR.A
7399	sp|P08575|PTPRC_HUMAN	41	306022	R	R.CPDYIIQK.L
7579	sp|P08575|PTPRC_HUMAN	41	306022	R	R.CPDYIIQK.L
8914	sp|P08575|PTPRC_HUMAN	41	306022	R	R.DETVDDFWR.M
8742	sp|P08575|PTPRC_HUMAN	41	306022	R	K.DLQYSTDYTFK.A
8812	sp|P08575|PTPRC_HUMAN	41	306022	R	K.DLQYSTDYTFK.A
7832	sp|P08575|PTPRC_HUMAN	41	306022	R	R.DPPSEPSPLEAEFQR.L
9991	sp|P08575|PTPRC_HUMAN	41	306022	R	K.ELISM*IQVVK.Q
4642	sp|P08575|PTPRC_HUMAN	41	306022	R	K.EQAEGSEPTSGTEGPEHSVNGPASPALNQGS.-
4644	sp|P08575|PTPRC_HUMAN	41	306022	R	K.EQAEGSEPTSGTEGPEHSVNGPASPALNQGS.-
8422	sp|P08575|PTPRC_HUMAN	41	306022	R	R.FQCGNM*IFDNK.E
8604	sp|P08575|PTPRC_HUMAN	41	306022	R	R.FQCGNM*IFDNK.E
12208	sp|P08575|PTPRC_HUMAN	41	306022	R	R.LFLAEFQSIPR.V
6152	sp|P08575|PTPRC_HUMAN	41	306022	R	R.NSNVIPYDYNR.V
16161	sp|P08575|PTPRC_HUMAN	41	306022	R	K.NSSEGNK.H
16413	sp|P08575|PTPRC_HUMAN	41	306022	R	K.NSSEGNK.H
6613	sp|P08575|PTPRC_HUMAN	41	306022	R	K.QDANCVNPLGAPEK.L
8819	sp|P08575|PTPRC_HUMAN	41	306022	R	K.QTYGDIEVDLK.D
5240	sp|P08575|PTPRC_HUMAN	41	306022	R	R.SCNLDEQQELVER.D
3472	sp|P08575|PTPRC_HUMAN	41	306022	R	K.SSTYTLR.V
3679	sp|P08575|PTPRC_HUMAN	41	306022	R	K.SSTYTLR.V
9798	sp|P08575|PTPRC_HUMAN	41	306022	R	K.TDFGSPGEPQIIFCR.S
9856	sp|P08575|PTPRC_HUMAN	41	306022	R	K.TDFGSPGEPQIIFCR.S
10704	sp|P08575|PTPRC_HUMAN	41	306022	R	K.TLILDVPPGVEK.F
3948	sp|P08575|PTPRC_HUMAN	41	306022	R	K.YIAAQGPR.D
10179	sp|P08575|PTPRC_HUMAN	41	306022	R	R.YVDILPYDYNR.V
7091	sp|P08575-2|PTPRC_HUMAN	41	306022		K.ADTTICLK.W
8561	sp|P08575-2|PTPRC_HUMAN	41	306022		R.AFGDVVVK.I
8744	sp|P08575-2|PTPRC_HUMAN	41	306022		R.AFGDVVVK.I
8814	sp|P08575-2|PTPRC_HUMAN	41	306022		R.AFGDVVVK.I
6176	sp|P08575-2|PTPRC_HUMAN	41	306022		K.CAEYWPSM*EEGTR.A
6373	sp|P08575-2|PTPRC_HUMAN	41	306022		K.CAEYWPSM*EEGTR.A
7399	sp|P08575-2|PTPRC_HUMAN	41	306022		R.CPDYIIQK.L
7579	sp|P08575-2|PTPRC_HUMAN	41	306022		R.CPDYIIQK.L
8914	sp|P08575-2|PTPRC_HUMAN	41	306022		R.DETVDDFWR.M
8742	sp|P08575-2|PTPRC_HUMAN	41	306022		K.DLQYSTDYTFK.A
8812	sp|P08575-2|PTPRC_HUMAN	41	306022		K.DLQYSTDYTFK.A
7832	sp|P08575-2|PTPRC_HUMAN	41	306022		R.DPPSEPSPLEAEFQR.L
9991	sp|P08575-2|PTPRC_HUMAN	41	306022		K.ELISM*IQVVK.Q
4642	sp|P08575-2|PTPRC_HUMAN	41	306022		K.EQAEGSEPTSGTEGPEHSVNGPASPALNQGS.-
4644	sp|P08575-2|PTPRC_HUMAN	41	306022		K.EQAEGSEPTSGTEGPEHSVNGPASPALNQGS.-
8422	sp|P08575-2|PTPRC_HUMAN	41	306022		R.FQCGNM*IFDNK.E
8604	sp|P08575-2|PTPRC_HUMAN	41	306022		R.FQCGNM*IFDNK.E
12208	sp|P08575-2|PTPRC_HUMAN	41	306022		R.LFLAEFQSIPR.V
6152	sp|P08575-2|PTPRC_HUMAN	41	306022		R.NSNVIPYDYNR.V
16161	sp|P08575-2|PTPRC_HUMAN	41	306022		K.NSSEGNK.H
16413	sp|P08575-2|PTPRC_HUMAN	41	306022		K.NSSEGNK.H
6613	sp|P08575-2|PTPRC_HUMAN	41	306022		K.QDANCVNPLGAPEK.L
8819	sp|P08575-2|PTPRC_HUMAN	41	306022		K.QTYGDIEVDLK.D
5240	sp|P08575-2|PTPRC_HUMAN	41	306022		R.SCNLDEQQELVER.D
3472	sp|P08575-2|PTPRC_HUMAN	41	306022		K.SSTYTLR.V
3679	sp|P08575-2|PTPRC_HUMAN	41	306022		K.SSTYTLR.V
9798	sp|P08575-2|PTPRC_HUMAN	41	306022		K.TDFGSPGEPQIIFCR.S
9856	sp|P08575-2|PTPRC_HUMAN	41	306022		K.TDFGSPGEPQIIFCR.S
10704	sp|P08575-2|PTPRC_HUMAN	41	306022		K.TLILDVPPGVEK.F
3948	sp|P08575-2|PTPRC_HUMAN	41	306022		K.YIAAQGPR.D
10179	sp|P08575-2|PTPRC_HUMAN	41	306022		R.YVDILPYDYNR.V
16161	sp|Q9UQ84|EXO1_HUMAN	41	306022		K.NSSEGNK.H
16413	sp|Q9UQ84|EXO1_HUMAN	41	306022		K.NSSEGNK.H
16161	sp|Q9UQ84-4|EXO1_HUMAN	41	306022		K.NSSEGNK.H
16413	sp|Q9UQ84-4|EXO1_HUMAN	41	306022		K.NSSEGNK.H
10093	sp|Q92542|NICA_HUMAN	42	306022	R	K.ADVLFIAPR.E
5953	sp|Q92542|NICA_HUMAN	42	306022	R	K.APDVTTLPR.N
5958	sp|Q92542|NICA_HUMAN	42	306022	R	K.APDVTTLPR.N
4125	sp|Q92542|NICA_HUMAN	42	306022	R	R.VVVAATR.L
10093	sp|Q92542-2|NICA_HUMAN	42	306022		K.ADVLFIAPR.E
5953	sp|Q92542-2|NICA_HUMAN	42	306022		K.APDVTTLPR.N
5958	sp|Q92542-2|NICA_HUMAN	42	306022		K.APDVTTLPR.N
4125	sp|Q92542-2|NICA_HUMAN	42	306022		R.VVVAATR.L
2756	sp|Q96HJ9-2|CG055_HUMAN	43	306022	R	R.EAEEVYR.N
16461	sp|Q96HJ9-2|CG055_HUMAN	43	306022	R	R.SYESANGR.S
2756	sp|Q9Y383|LC7L2_HUMAN	43	306022		R.EAEEVYR.N
16461	sp|Q9Y383|LC7L2_HUMAN	43	306022		R.SYESANGR.S
2756	sp|Q9Y383-2|LC7L2_HUMAN	43	306022		R.EAEEVYR.N
16461	sp|Q9Y383-2|LC7L2_HUMAN	43	306022		R.SYESANGR.S
2756	sp|Q9Y383-3|LC7L2_HUMAN	43	306022		R.EAEEVYR.N
16461	sp|Q9Y383-3|LC7L2_HUMAN	43	306022		R.SYESANGR.S
1869	sp|P08514|ITA2B_HUMAN	45	306022	R	R.AEYSPCR.G
7128	sp|P08514|ITA2B_HUMAN	45	306022	R	R.ALSNVEGFER.L
3660	sp|P08514|ITA2B_HUMAN	45	306022	R	R.NRPPLEEDDEEGE.-
16348	sp|P08514|ITA2B_HUMAN	45	306022	R	K.NSQNPNSK.I
7598	sp|P08514|ITA2B_HUMAN	45	306022	R	R.NVGSQTLQTFK.A
7535	sp|P08514|ITA2B_HUMAN	45	306022	R	R.VAIVVGAPR.T
1869	sp|P08514-2|ITA2B_HUMAN	45	306022		R.AEYSPCR.G
7128	sp|P08514-2|ITA2B_HUMAN	45	306022		R.ALSNVEGFER.L
3660	sp|P08514-2|ITA2B_HUMAN	45	306022		R.NRPPLEEDDEEGE.-
16348	sp|P08514-2|ITA2B_HUMAN	45	306022		K.NSQNPNSK.I
7598	sp|P08514-2|ITA2B_HUMAN	45	306022		R.NVGSQTLQTFK.A
7535	sp|P08514-2|ITA2B_HUMAN	45	306022		R.VAIVVGAPR.T
1869	sp|P08514-3|ITA2B_HUMAN	45	306022		R.AEYSPCR.G
7128	sp|P08514-3|ITA2B_HUMAN	45	306022		R.ALSNVEGFER.L
16348	sp|P08514-3|ITA2B_HUMAN	45	306022		K.NSQNPNSK.I
7598	sp|P08514-3|ITA2B_HUMAN	45	306022		R.NVGSQTLQTFK.A
7535	sp|P08514-3|ITA2B_HUMAN	45	306022		R.VAIVVGAPR.T
10380	sp|P07355-2|ANXA2_HUMAN	46	306022	R	K.AYTNFDAERDALNIETAIK.T
11881	sp|P07355-2|ANXA2_HUMAN	46	306022	R	K.GVDEVTIVNILTNR.S
5678	sp|P07355-2|ANXA2_HUMAN	46	306022	R	R.SEVDM*LK.I
4129	sp|P07355-2|ANXA2_HUMAN	46	306022	R	R.TNQELQEINR.V
6365	sp|P07355-2|ANXA2_HUMAN	46	306022	R	K.TPAQYDASELK.A
6385	sp|P07355-2|ANXA2_HUMAN	46	306022	R	K.TPAQYDASELK.A
10380	sp|P07355|ANXA2_HUMAN	46	306022		K.AYTNFDAERDALNIETAIK.T
11881	sp|P07355|ANXA2_HUMAN	46	306022		K.GVDEVTIVNILTNR.S
5678	sp|P07355|ANXA2_HUMAN	46	306022		R.SEVDM*LK.I
4129	sp|P07355|ANXA2_HUMAN	46	306022		R.TNQELQEINR.V
6365	sp|P07355|ANXA2_HUMAN	46	306022		K.TPAQYDASELK.A
6385	sp|P07355|ANXA2_HUMAN	46	306022		K.TPAQYDASELK.A
10380	sp|A6NMY6|AXA2L_HUMAN_contaminant	46	306022		K.AYTNFDAERDALNIETAIK.T
5678	sp|A6NMY6|AXA2L_HUMAN_contaminant	46	306022		R.SEVDM*LK.I
4129	sp|A6NMY6|AXA2L_HUMAN_contaminant	46	306022		R.TNQELQEINR.V
6365	sp|A6NMY6|AXA2L_HUMAN_contaminant	46	306022		K.TPAQYDASELK.A
6385	sp|A6NMY6|AXA2L_HUMAN_contaminant	46	306022		K.TPAQYDASELK.A
10380	sp|A6NMY6|AXA2L_HUMAN	46	306022		K.AYTNFDAERDALNIETAIK.T
5678	sp|A6NMY6|AXA2L_HUMAN	46	306022		R.SEVDM*LK.I
4129	sp|A6NMY6|AXA2L_HUMAN	46	306022		R.TNQELQEINR.V
6365	sp|A6NMY6|AXA2L_HUMAN	46	306022		K.TPAQYDASELK.A
6385	sp|A6NMY6|AXA2L_HUMAN	46	306022		K.TPAQYDASELK.A
755	sp|Q9Y336-2|SIGL9_HUMAN	48	306022		R.AEGQTSK.L
3963	sp|Q9Y336-2|SIGL9_HUMAN	48	306022		R.DAAEFTCR.A
3968	sp|Q9Y336-2|SIGL9_HUMAN	48	306022		R.DAAEFTCR.A
2110	sp|Q9Y336-2|SIGL9_HUMAN	48	306022		R.EGANTDQDAPVATNNPAR.A
2456	sp|Q9Y336-2|SIGL9_HUMAN	48	306022		R.EGANTDQDAPVATNNPAR.A
8119	sp|Q9Y336-2|SIGL9_HUMAN	48	306022		R.LVCAVDAVDSNPPAR.L
755	sp|Q9Y336|SIGL9_HUMAN	48	306022	R	R.AEGQTSK.L
3963	sp|Q9Y336|SIGL9_HUMAN	48	306022	R	R.DAAEFTCR.A
3968	sp|Q9Y336|SIGL9_HUMAN	48	306022	R	R.DAAEFTCR.A
2110	sp|Q9Y336|SIGL9_HUMAN	48	306022	R	R.EGANTDQDAPVATNNPAR.A
2456	sp|Q9Y336|SIGL9_HUMAN	48	306022	R	R.EGANTDQDAPVATNNPAR.A
5598	sp|Q9Y336|SIGL9_HUMAN	48	306022	U	R.GQEATDTEYSEIK.I
5676	sp|Q9Y336|SIGL9_HUMAN	48	306022	U	R.GQEATDTEYSEIK.I
8119	sp|Q9Y336|SIGL9_HUMAN	48	306022	R	R.LVCAVDAVDSNPPAR.L
3601	sp|P15924|DESP_HUMAN_contaminant	49	306022	R	K.ANSSATETINK.L
5021	sp|P15924|DESP_HUMAN_contaminant	49	306022	R	R.AQIDNLTR.E
1921	sp|P15924|DESP_HUMAN_contaminant	49	306022	R	R.ETQSQLETER.S
5800	sp|P15924|DESP_HUMAN_contaminant	49	306022	R	R.EYENELAK.V
3783	sp|P15924|DESP_HUMAN_contaminant	49	306022	R	K.FGDSNTVM*R.F
4298	sp|P15924|DESP_HUMAN_contaminant	49	306022	R	K.GLQDSIR.K
7702	sp|P15924|DESP_HUMAN_contaminant	49	306022	R	R.LLQLQEQM*R.A
8229	sp|P15924|DESP_HUMAN_contaminant	49	306022	R	R.LNDSILQATEQR.R
8273	sp|P15924|DESP_HUMAN_contaminant	49	306022	R	R.LNDSILQATEQR.R
8294	sp|P15924|DESP_HUMAN_contaminant	49	306022	R	R.LNDSILQATEQR.R
1491	sp|P15924|DESP_HUMAN_contaminant	49	306022	R	K.QALEASNR.I
3578	sp|P15924|DESP_HUMAN_contaminant	49	306022	R	R.QDSLESM*K.F
6844	sp|P15924|DESP_HUMAN_contaminant	49	306022	R	R.QLLQEQESVK.Q
8106	sp|P15924|DESP_HUMAN_contaminant	49	306022	R	R.QLQNIIQATSR.E
6127	sp|P15924|DESP_HUMAN_contaminant	49	306022	R	R.QVQNLVNK.S
1539	sp|P15924|DESP_HUMAN_contaminant	49	306022	R	K.QVQTSQK.N
3254	sp|P15924|DESP_HUMAN_contaminant	49	306022	R	R.SQLQISNNR.T
6437	sp|P15924|DESP_HUMAN_contaminant	49	306022	R	R.VLLQEEGTR.K
3363	sp|P15924|DESP_HUMAN_contaminant	49	306022	R	K.VQEQELTR.L
4443	sp|P15924|DESP_HUMAN_contaminant	49	306022	R	K.VTQLTDR.W
2392	sp|P15924|DESP_HUMAN_contaminant	49	306022	R	R.YEVTSGGGGTSR.M
2398	sp|P15924|DESP_HUMAN_contaminant	49	306022	R	R.YEVTSGGGGTSR.M
3601	sp|P15924|DESP_HUMAN	49	306022		K.ANSSATETINK.L
5021	sp|P15924|DESP_HUMAN	49	306022		R.AQIDNLTR.E
1921	sp|P15924|DESP_HUMAN	49	306022		R.ETQSQLETER.S
5800	sp|P15924|DESP_HUMAN	49	306022		R.EYENELAK.V
3783	sp|P15924|DESP_HUMAN	49	306022		K.FGDSNTVM*R.F
4298	sp|P15924|DESP_HUMAN	49	306022		K.GLQDSIR.K
7702	sp|P15924|DESP_HUMAN	49	306022		R.LLQLQEQM*R.A
8229	sp|P15924|DESP_HUMAN	49	306022		R.LNDSILQATEQR.R
8273	sp|P15924|DESP_HUMAN	49	306022		R.LNDSILQATEQR.R
8294	sp|P15924|DESP_HUMAN	49	306022		R.LNDSILQATEQR.R
1491	sp|P15924|DESP_HUMAN	49	306022		K.QALEASNR.I
3578	sp|P15924|DESP_HUMAN	49	306022		R.QDSLESM*K.F
6844	sp|P15924|DESP_HUMAN	49	306022		R.QLLQEQESVK.Q
8106	sp|P15924|DESP_HUMAN	49	306022		R.QLQNIIQATSR.E
6127	sp|P15924|DESP_HUMAN	49	306022		R.QVQNLVNK.S
1539	sp|P15924|DESP_HUMAN	49	306022		K.QVQTSQK.N
3254	sp|P15924|DESP_HUMAN	49	306022		R.SQLQISNNR.T
6437	sp|P15924|DESP_HUMAN	49	306022		R.VLLQEEGTR.K
3363	sp|P15924|DESP_HUMAN	49	306022		K.VQEQELTR.L
4443	sp|P15924|DESP_HUMAN	49	306022		K.VTQLTDR.W
2392	sp|P15924|DESP_HUMAN	49	306022		R.YEVTSGGGGTSR.M
2398	sp|P15924|DESP_HUMAN	49	306022		R.YEVTSGGGGTSR.M
1921	sp|P15924-3|DESP_HUMAN	49	306022		R.ETQSQLETER.S
5800	sp|P15924-3|DESP_HUMAN	49	306022		R.EYENELAK.V
3783	sp|P15924-3|DESP_HUMAN	49	306022		K.FGDSNTVM*R.F
4298	sp|P15924-3|DESP_HUMAN	49	306022		K.GLQDSIR.K
7702	sp|P15924-3|DESP_HUMAN	49	306022		R.LLQLQEQM*R.A
8229	sp|P15924-3|DESP_HUMAN	49	306022		R.LNDSILQATEQR.R
8273	sp|P15924-3|DESP_HUMAN	49	306022		R.LNDSILQATEQR.R
8294	sp|P15924-3|DESP_HUMAN	49	306022		R.LNDSILQATEQR.R
3578	sp|P15924-3|DESP_HUMAN	49	306022		R.QDSLESM*K.F
8106	sp|P15924-3|DESP_HUMAN	49	306022		R.QLQNIIQATSR.E
6127	sp|P15924-3|DESP_HUMAN	49	306022		R.QVQNLVNK.S
1539	sp|P15924-3|DESP_HUMAN	49	306022		K.QVQTSQK.N
6437	sp|P15924-3|DESP_HUMAN	49	306022		R.VLLQEEGTR.K
4443	sp|P15924-3|DESP_HUMAN	49	306022		K.VTQLTDR.W
2392	sp|P15924-3|DESP_HUMAN	49	306022		R.YEVTSGGGGTSR.M
2398	sp|P15924-3|DESP_HUMAN	49	306022		R.YEVTSGGGGTSR.M
1921	sp|P15924-2|DESP_HUMAN	49	306022		R.ETQSQLETER.S
5800	sp|P15924-2|DESP_HUMAN	49	306022		R.EYENELAK.V
3783	sp|P15924-2|DESP_HUMAN	49	306022		K.FGDSNTVM*R.F
4298	sp|P15924-2|DESP_HUMAN	49	306022		K.GLQDSIR.K
7702	sp|P15924-2|DESP_HUMAN	49	306022		R.LLQLQEQM*R.A
3578	sp|P15924-2|DESP_HUMAN	49	306022		R.QDSLESM*K.F
8106	sp|P15924-2|DESP_HUMAN	49	306022		R.QLQNIIQATSR.E
6127	sp|P15924-2|DESP_HUMAN	49	306022		R.QVQNLVNK.S
1539	sp|P15924-2|DESP_HUMAN	49	306022		K.QVQTSQK.N
6437	sp|P15924-2|DESP_HUMAN	49	306022		R.VLLQEEGTR.K
4443	sp|P15924-2|DESP_HUMAN	49	306022		K.VTQLTDR.W
2392	sp|P15924-2|DESP_HUMAN	49	306022		R.YEVTSGGGGTSR.M
2398	sp|P15924-2|DESP_HUMAN	49	306022		R.YEVTSGGGGTSR.M
6825	sp|P43652|AFAM_HUMAN	50	306022	U	K.AESPEVCFNEESPK.I
6834	sp|P43652|AFAM_HUMAN	50	306022	U	K.AESPEVCFNEESPK.I
9665	sp|P43652|AFAM_HUMAN	50	306022	U	R.AIPVTQYLK.A
9671	sp|P43652|AFAM_HUMAN	50	306022	U	R.AIPVTQYLK.A
9065	sp|P43652|AFAM_HUMAN	50	306022	U	R.DADPDTFFAK.F
9070	sp|P43652|AFAM_HUMAN	50	306022	U	R.DADPDTFFAK.F
11895	sp|P43652|AFAM_HUMAN	50	306022	U	R.FLVNLVK.L
4381	sp|P43652|AFAM_HUMAN	50	306022	U	K.FTDSENVCQER.D
4596	sp|P43652|AFAM_HUMAN	50	306022	U	K.FTDSENVCQER.D
8190	sp|P43652|AFAM_HUMAN	50	306022	U	K.FTFEYSR.R
8051	sp|P43652|AFAM_HUMAN	50	306022	U	K.LPNNVLQEK.I
1783	sp|P43652|AFAM_HUMAN	50	306022	U	K.M*VQQECK.H
2769	sp|P43652|AFAM_HUMAN	50	306022	U	K.QDSISSK.I
782	sp|P43652|AFAM_HUMAN	50	306022	U	K.SCCEEQNK.V
4437	sp|P43652|AFAM_HUMAN	50	306022	U	K.TLPECSK.L
10333	sp|P16671|CD36_HUMAN	51	306022	R	K.QVVLEEGTIAFK.N
9068	sp|P16671|CD36_HUMAN	51	306022	R	K.VAIIDTYK.G
9200	sp|P16671|CD36_HUMAN	51	306022	R	K.VAIIDTYK.G
10333	sp|P16671-3|CD36_HUMAN	51	306022		K.QVVLEEGTIAFK.N
9068	sp|P16671-3|CD36_HUMAN	51	306022		K.VAIIDTYK.G
9200	sp|P16671-3|CD36_HUMAN	51	306022		K.VAIIDTYK.G
10333	sp|P16671-4|CD36_HUMAN	51	306022		K.QVVLEEGTIAFK.N
9068	sp|P16671-4|CD36_HUMAN	51	306022		K.VAIIDTYK.G
9200	sp|P16671-4|CD36_HUMAN	51	306022		K.VAIIDTYK.G
10333	sp|P16671-2|CD36_HUMAN	51	306022		K.QVVLEEGTIAFK.N
9068	sp|P16671-2|CD36_HUMAN	51	306022		K.VAIIDTYK.G
9200	sp|P16671-2|CD36_HUMAN	51	306022		K.VAIIDTYK.G
2876	sp|P33527-9|MRP1_HUMAN	52	306022		K.DGGGTNSITVR.N
2876	sp|P33527|MRP1_HUMAN	52	306022	R	K.DGGGTNSITVR.N
2876	sp|P33527-3|MRP1_HUMAN	52	306022		K.DGGGTNSITVR.N
2876	sp|P33527-2|MRP1_HUMAN	52	306022		K.DGGGTNSITVR.N
2876	sp|P33527-4|MRP1_HUMAN	52	306022		K.DGGGTNSITVR.N
2876	sp|P33527-5|MRP1_HUMAN	52	306022		K.DGGGTNSITVR.N
2876	sp|P33527-7|MRP1_HUMAN	52	306022		K.DGGGTNSITVR.N
2876	sp|P33527-6|MRP1_HUMAN	52	306022		K.DGGGTNSITVR.N
2876	sp|P33527-8|MRP1_HUMAN	52	306022		K.DGGGTNSITVR.N
6177	sp|Q8TDB8-5|GTR14_HUMAN	53	306022		R.TFEDITR.A
6367	sp|Q8TDB8-5|GTR14_HUMAN	53	306022		R.TFEDITR.A
6177	sp|Q8TDB8|GTR14_HUMAN	53	306022		R.TFEDITR.A
6367	sp|Q8TDB8|GTR14_HUMAN	53	306022		R.TFEDITR.A
6177	sp|Q8TDB8-2|GTR14_HUMAN	53	306022		R.TFEDITR.A
6367	sp|Q8TDB8-2|GTR14_HUMAN	53	306022		R.TFEDITR.A
6177	sp|P11169|GTR3_HUMAN	53	306022	R	R.TFEDITR.A
6367	sp|P11169|GTR3_HUMAN	53	306022	R	R.TFEDITR.A
6177	sp|Q8TDB8-4|GTR14_HUMAN	53	306022		R.TFEDITR.A
6367	sp|Q8TDB8-4|GTR14_HUMAN	53	306022		R.TFEDITR.A
6177	sp|Q8TDB8-3|GTR14_HUMAN	53	306022		R.TFEDITR.A
6367	sp|Q8TDB8-3|GTR14_HUMAN	53	306022		R.TFEDITR.A
1956	sp|P21333|FLNA_HUMAN	56	306022	R	R.AGQSAAGAAPGGGVDTR.D
7411	sp|P21333|FLNA_HUMAN	56	306022	R	K.AGVAPLQVK.V
11763	sp|P21333|FLNA_HUMAN	56	306022	R	K.ASGPGLNTTGVPASLPVEFTIDAK.D
11418	sp|P21333|FLNA_HUMAN	56	306022	R	K.CAPGVVGPAEADIDFDIIRNDNDTFTVK.Y
9024	sp|P21333|FLNA_HUMAN	56	306022	R	K.DAGEGGLSLAIEGPSK.A
5609	sp|P21333|FLNA_HUMAN	56	306022	R	R.EATTEFSVDAR.A
10175	sp|P21333|FLNA_HUMAN	56	306022	R	K.FNEEHIPDSPFVVPVASPSGDAR.R
9481	sp|P21333|FLNA_HUMAN	56	306022	R	K.FTVETRGAGTGGLGLAVEGPSEAK.M
9489	sp|P21333|FLNA_HUMAN	56	306022	R	K.FTVETRGAGTGGLGLAVEGPSEAK.M
4495	sp|P21333|FLNA_HUMAN	56	306022	R	K.GTVEPQLEAR.G
10240	sp|P21333|FLNA_HUMAN	56	306022	R	K.LDVQFSGLTK.G
10535	sp|P21333|FLNA_HUMAN	56	306022	R	K.LQVEPAVDTSGVQCYGPGIEGQGVFR.E
11870	sp|P21333|FLNA_HUMAN	56	306022	R	R.LYSVSYLLK.D
9700	sp|P21333|FLNA_HUMAN	56	306022	R	K.YTPVQQGPVGVNVTYGGDPIPK.S
1956	sp|P21333-2|FLNA_HUMAN	56	306022		R.AGQSAAGAAPGGGVDTR.D
7411	sp|P21333-2|FLNA_HUMAN	56	306022		K.AGVAPLQVK.V
11763	sp|P21333-2|FLNA_HUMAN	56	306022		K.ASGPGLNTTGVPASLPVEFTIDAK.D
11418	sp|P21333-2|FLNA_HUMAN	56	306022		K.CAPGVVGPAEADIDFDIIRNDNDTFTVK.Y
9024	sp|P21333-2|FLNA_HUMAN	56	306022		K.DAGEGGLSLAIEGPSK.A
5609	sp|P21333-2|FLNA_HUMAN	56	306022		R.EATTEFSVDAR.A
10175	sp|P21333-2|FLNA_HUMAN	56	306022		K.FNEEHIPDSPFVVPVASPSGDAR.R
9481	sp|P21333-2|FLNA_HUMAN	56	306022		K.FTVETRGAGTGGLGLAVEGPSEAK.M
9489	sp|P21333-2|FLNA_HUMAN	56	306022		K.FTVETRGAGTGGLGLAVEGPSEAK.M
4495	sp|P21333-2|FLNA_HUMAN	56	306022		K.GTVEPQLEAR.G
10240	sp|P21333-2|FLNA_HUMAN	56	306022		K.LDVQFSGLTK.G
10535	sp|P21333-2|FLNA_HUMAN	56	306022		K.LQVEPAVDTSGVQCYGPGIEGQGVFR.E
11870	sp|P21333-2|FLNA_HUMAN	56	306022		R.LYSVSYLLK.D
9700	sp|P21333-2|FLNA_HUMAN	56	306022		K.YTPVQQGPVGVNVTYGGDPIPK.S
12503	sp|P05388|RLA0_HUMAN	57	306022	R	K.AFLADPSAFVAAAPVAAATTAAPAAAAAPAK.V
12503	sp|P05388-2|RLA0_HUMAN	57	306022		K.AFLADPSAFVAAAPVAAATTAAPAAAAAPAK.V
4802	sp|P05556-3|ITB1_HUMAN	58	306022		R.DNTNEIYSGK.F
5914	sp|P05556-3|ITB1_HUMAN	58	306022		K.FCECDNFNCDR.S
3385	sp|P05556-3|ITB1_HUMAN	58	306022		K.GCPPDDIENPR.G
10173	sp|P05556-3|ITB1_HUMAN	58	306022		K.GEVFNELVGK.Q
5083	sp|P05556-3|ITB1_HUMAN	58	306022		R.GICECGVCK.C
8376	sp|P05556-3|ITB1_HUMAN	58	306022		K.LSEGVTISYK.S
7392	sp|P05556-3|ITB1_HUMAN	58	306022		R.SGEPQTFTLK.F
7570	sp|P05556-3|ITB1_HUMAN	58	306022		R.SGEPQTFTLK.F
5041	sp|P05556-3|ITB1_HUMAN	58	306022		K.SLGTDLM*NEM*R.R
6214	sp|P05556-3|ITB1_HUMAN	58	306022		R.SNGLICGGNGVCK.C
6240	sp|P05556-3|ITB1_HUMAN	58	306022		R.SNGLICGGNGVCK.C
4802	sp|P05556-4|ITB1_HUMAN	58	306022		R.DNTNEIYSGK.F
5914	sp|P05556-4|ITB1_HUMAN	58	306022		K.FCECDNFNCDR.S
3385	sp|P05556-4|ITB1_HUMAN	58	306022		K.GCPPDDIENPR.G
10173	sp|P05556-4|ITB1_HUMAN	58	306022		K.GEVFNELVGK.Q
5083	sp|P05556-4|ITB1_HUMAN	58	306022		R.GICECGVCK.C
8376	sp|P05556-4|ITB1_HUMAN	58	306022		K.LSEGVTISYK.S
7392	sp|P05556-4|ITB1_HUMAN	58	306022		R.SGEPQTFTLK.F
7570	sp|P05556-4|ITB1_HUMAN	58	306022		R.SGEPQTFTLK.F
5041	sp|P05556-4|ITB1_HUMAN	58	306022		K.SLGTDLM*NEM*R.R
6214	sp|P05556-4|ITB1_HUMAN	58	306022		R.SNGLICGGNGVCK.C
6240	sp|P05556-4|ITB1_HUMAN	58	306022		R.SNGLICGGNGVCK.C
4802	sp|P05556-5|ITB1_HUMAN	58	306022		R.DNTNEIYSGK.F
5914	sp|P05556-5|ITB1_HUMAN	58	306022		K.FCECDNFNCDR.S
3385	sp|P05556-5|ITB1_HUMAN	58	306022		K.GCPPDDIENPR.G
10173	sp|P05556-5|ITB1_HUMAN	58	306022		K.GEVFNELVGK.Q
5083	sp|P05556-5|ITB1_HUMAN	58	306022		R.GICECGVCK.C
8376	sp|P05556-5|ITB1_HUMAN	58	306022		K.LSEGVTISYK.S
7392	sp|P05556-5|ITB1_HUMAN	58	306022		R.SGEPQTFTLK.F
7570	sp|P05556-5|ITB1_HUMAN	58	306022		R.SGEPQTFTLK.F
5041	sp|P05556-5|ITB1_HUMAN	58	306022		K.SLGTDLM*NEM*R.R
6214	sp|P05556-5|ITB1_HUMAN	58	306022		R.SNGLICGGNGVCK.C
6240	sp|P05556-5|ITB1_HUMAN	58	306022		R.SNGLICGGNGVCK.C
4802	sp|P05556|ITB1_HUMAN	58	306022	R	R.DNTNEIYSGK.F
5914	sp|P05556|ITB1_HUMAN	58	306022	R	K.FCECDNFNCDR.S
3385	sp|P05556|ITB1_HUMAN	58	306022	R	K.GCPPDDIENPR.G
10173	sp|P05556|ITB1_HUMAN	58	306022	R	K.GEVFNELVGK.Q
5083	sp|P05556|ITB1_HUMAN	58	306022	R	R.GICECGVCK.C
8376	sp|P05556|ITB1_HUMAN	58	306022	R	K.LSEGVTISYK.S
5986	sp|P05556|ITB1_HUMAN	58	306022	U	K.SAVTTVVNPK.Y
7392	sp|P05556|ITB1_HUMAN	58	306022	R	R.SGEPQTFTLK.F
7570	sp|P05556|ITB1_HUMAN	58	306022	R	R.SGEPQTFTLK.F
5041	sp|P05556|ITB1_HUMAN	58	306022	R	K.SLGTDLM*NEM*R.R
6214	sp|P05556|ITB1_HUMAN	58	306022	R	R.SNGLICGGNGVCK.C
6240	sp|P05556|ITB1_HUMAN	58	306022	R	R.SNGLICGGNGVCK.C
8751	sp|P05556|ITB1_HUMAN	58	306022	U	K.WDTGENPIYK.S
4802	sp|P05556-2|ITB1_HUMAN	58	306022		R.DNTNEIYSGK.F
5914	sp|P05556-2|ITB1_HUMAN	58	306022		K.FCECDNFNCDR.S
3385	sp|P05556-2|ITB1_HUMAN	58	306022		K.GCPPDDIENPR.G
10173	sp|P05556-2|ITB1_HUMAN	58	306022		K.GEVFNELVGK.Q
5083	sp|P05556-2|ITB1_HUMAN	58	306022		R.GICECGVCK.C
8376	sp|P05556-2|ITB1_HUMAN	58	306022		K.LSEGVTISYK.S
7392	sp|P05556-2|ITB1_HUMAN	58	306022		R.SGEPQTFTLK.F
7570	sp|P05556-2|ITB1_HUMAN	58	306022		R.SGEPQTFTLK.F
5041	sp|P05556-2|ITB1_HUMAN	58	306022		K.SLGTDLM*NEM*R.R
6214	sp|P05556-2|ITB1_HUMAN	58	306022		R.SNGLICGGNGVCK.C
6240	sp|P05556-2|ITB1_HUMAN	58	306022		R.SNGLICGGNGVCK.C
6202	sp|Q687X5|STEA4_HUMAN	59	306022	U	R.QVFVCGNDSK.A
1912	sp|P08571|CD14_HUMAN	60	306022	U	R.ATVNPSAPR.C
2114	sp|P08571|CD14_HUMAN	60	306022	U	R.ATVNPSAPR.C
4280	sp|P08571|CD14_HUMAN	60	306022	U	R.QYADTVK.A
4498	sp|P08571|CD14_HUMAN	60	306022	U	R.QYADTVK.A
7030	sp|P08571|CD14_HUMAN	60	306022	U	R.VLDLSCNR.L
16192	sp|P01042-2|KNG1_HUMAN	61	306022	R	K.AGAEPASER.E
2706	sp|P01042-2|KNG1_HUMAN	61	306022	R	K.EGDCPVQSGK.T
5804	sp|P01042-2|KNG1_HUMAN	61	306022	R	R.VQVVAGK.K
16192	sp|P01042-3|KNG1_HUMAN	61	306022		K.AGAEPASER.E
2706	sp|P01042-3|KNG1_HUMAN	61	306022		K.EGDCPVQSGK.T
5804	sp|P01042-3|KNG1_HUMAN	61	306022		R.VQVVAGK.K
2706	sp|P01042|KNG1_HUMAN	61	306022		K.EGDCPVQSGK.T
5804	sp|P01042|KNG1_HUMAN	61	306022		R.VQVVAGK.K
8656	sp|P08648|ITA5_HUMAN	62	306022	U	R.QATLTQTLLIQNGAR.E
6074	sp|P08648|ITA5_HUMAN	62	306022	U	R.SSASSGPQILK.C
7824	sp|P08648|ITA5_HUMAN	62	306022	U	R.VTAPPEAEYSGLVR.H
7875	sp|P08648|ITA5_HUMAN	62	306022	U	R.VTAPPEAEYSGLVR.H
5689	sp|Q9UGN4|CLM8_HUMAN	64	306022	R	R.EEEPDSDYSVIR.K
5887	sp|Q9UGN4|CLM8_HUMAN	64	306022	R	R.EEEPDSDYSVIR.K
6413	sp|Q9UGN4|CLM8_HUMAN	64	306022	R	R.EVEVEYSTVASPR.E
5689	sp|Q9UGN4-2|CLM8_HUMAN	64	306022		R.EEEPDSDYSVIR.K
5887	sp|Q9UGN4-2|CLM8_HUMAN	64	306022		R.EEEPDSDYSVIR.K
6413	sp|Q9UGN4-2|CLM8_HUMAN	64	306022		R.EVEVEYSTVASPR.E
5689	sp|Q9UGN4-4|CLM8_HUMAN	64	306022		R.EEEPDSDYSVIR.K
5887	sp|Q9UGN4-4|CLM8_HUMAN	64	306022		R.EEEPDSDYSVIR.K
5689	sp|Q9UGN4-3|CLM8_HUMAN	64	306022		R.EEEPDSDYSVIR.K
5887	sp|Q9UGN4-3|CLM8_HUMAN	64	306022		R.EEEPDSDYSVIR.K
6413	sp|Q9UGN4-3|CLM8_HUMAN	64	306022		R.EVEVEYSTVASPR.E
4614	sp|P25311|ZA2G_HUMAN	65	306022	U	R.AGEVQEPELR.G
3778	sp|Q6S8J3|POTEE_HUMAN	66	306022		K.AGFAGDDAPR.A
3977	sp|Q6S8J3|POTEE_HUMAN	66	306022		K.AGFAGDDAPR.A
8447	sp|Q6S8J3|POTEE_HUMAN	66	306022		R.AVFPSIVGRPR.Q
8707	sp|Q6S8J3|POTEE_HUMAN	66	306022		R.AVFPSIVGRPR.Q
9790	sp|Q6S8J3|POTEE_HUMAN	66	306022		K.SYELPDGQVITIGNER.F
9819	sp|Q6S8J3|POTEE_HUMAN	66	306022		K.SYELPDGQVITIGNERFR.C
3778	sp|P0CG38|POTEI_HUMAN	66	306022		K.AGFAGDDAPR.A
3977	sp|P0CG38|POTEI_HUMAN	66	306022		K.AGFAGDDAPR.A
8447	sp|P0CG38|POTEI_HUMAN	66	306022		R.AVFPSIVGRPR.Q
8707	sp|P0CG38|POTEI_HUMAN	66	306022		R.AVFPSIVGRPR.Q
3778	sp|A5A3E0|POTEF_HUMAN	66	306022		K.AGFAGDDAPR.A
3977	sp|A5A3E0|POTEF_HUMAN	66	306022		K.AGFAGDDAPR.A
8447	sp|A5A3E0|POTEF_HUMAN	66	306022		R.AVFPSIVGRPR.Q
8707	sp|A5A3E0|POTEF_HUMAN	66	306022		R.AVFPSIVGRPR.Q
9790	sp|A5A3E0|POTEF_HUMAN	66	306022		K.SYELPDGQVITIGNER.F
9819	sp|A5A3E0|POTEF_HUMAN	66	306022		K.SYELPDGQVITIGNERFR.C
3778	sp|P0CG39|POTEJ_HUMAN	66	306022		K.AGFAGDDAPR.A
3977	sp|P0CG39|POTEJ_HUMAN	66	306022		K.AGFAGDDAPR.A
3778	sp|P68032|ACTC_HUMAN	66	306022	R	K.AGFAGDDAPR.A
3977	sp|P68032|ACTC_HUMAN	66	306022	R	K.AGFAGDDAPR.A
8447	sp|P68032|ACTC_HUMAN	66	306022	R	R.AVFPSIVGRPR.Q
8707	sp|P68032|ACTC_HUMAN	66	306022	R	R.AVFPSIVGRPR.Q
4124	sp|P68032|ACTC_HUMAN	66	306022	R	K.DSYVGDEAQSK.R
4304	sp|P68032|ACTC_HUMAN	66	306022	R	K.DSYVGDEAQSK.R
7427	sp|P68032|ACTC_HUMAN	66	306022	R	K.EITALAPSTM*K.I
9790	sp|P68032|ACTC_HUMAN	66	306022	R	K.SYELPDGQVITIGNER.F
9819	sp|P68032|ACTC_HUMAN	66	306022	R	K.SYELPDGQVITIGNERFR.C
3778	sp|P62736|ACTA_HUMAN	66	306022		K.AGFAGDDAPR.A
3977	sp|P62736|ACTA_HUMAN	66	306022		K.AGFAGDDAPR.A
8447	sp|P62736|ACTA_HUMAN	66	306022		R.AVFPSIVGRPR.Q
8707	sp|P62736|ACTA_HUMAN	66	306022		R.AVFPSIVGRPR.Q
4124	sp|P62736|ACTA_HUMAN	66	306022		K.DSYVGDEAQSK.R
4304	sp|P62736|ACTA_HUMAN	66	306022		K.DSYVGDEAQSK.R
7427	sp|P62736|ACTA_HUMAN	66	306022		K.EITALAPSTM*K.I
9790	sp|P62736|ACTA_HUMAN	66	306022		K.SYELPDGQVITIGNER.F
9819	sp|P62736|ACTA_HUMAN	66	306022		K.SYELPDGQVITIGNERFR.C
3778	sp|P68133|ACTS_HUMAN	66	306022		K.AGFAGDDAPR.A
3977	sp|P68133|ACTS_HUMAN	66	306022		K.AGFAGDDAPR.A
8447	sp|P68133|ACTS_HUMAN	66	306022		R.AVFPSIVGRPR.Q
8707	sp|P68133|ACTS_HUMAN	66	306022		R.AVFPSIVGRPR.Q
4124	sp|P68133|ACTS_HUMAN	66	306022		K.DSYVGDEAQSK.R
4304	sp|P68133|ACTS_HUMAN	66	306022		K.DSYVGDEAQSK.R
7427	sp|P68133|ACTS_HUMAN	66	306022		K.EITALAPSTM*K.I
9790	sp|P68133|ACTS_HUMAN	66	306022		K.SYELPDGQVITIGNER.F
9819	sp|P68133|ACTS_HUMAN	66	306022		K.SYELPDGQVITIGNERFR.C
3778	sp|P63267|ACTH_HUMAN	66	306022		K.AGFAGDDAPR.A
3977	sp|P63267|ACTH_HUMAN	66	306022		K.AGFAGDDAPR.A
8447	sp|P63267|ACTH_HUMAN	66	306022		R.AVFPSIVGRPR.Q
8707	sp|P63267|ACTH_HUMAN	66	306022		R.AVFPSIVGRPR.Q
4124	sp|P63267|ACTH_HUMAN	66	306022		K.DSYVGDEAQSK.R
4304	sp|P63267|ACTH_HUMAN	66	306022		K.DSYVGDEAQSK.R
7427	sp|P63267|ACTH_HUMAN	66	306022		K.EITALAPSTM*K.I
9790	sp|P63267|ACTH_HUMAN	66	306022		K.SYELPDGQVITIGNER.F
9819	sp|P63267|ACTH_HUMAN	66	306022		K.SYELPDGQVITIGNERFR.C
3778	sp|P60709|ACTB_HUMAN	66	306022		K.AGFAGDDAPR.A
3977	sp|P60709|ACTB_HUMAN	66	306022		K.AGFAGDDAPR.A
8447	sp|P60709|ACTB_HUMAN	66	306022		R.AVFPSIVGRPR.Q
8707	sp|P60709|ACTB_HUMAN	66	306022		R.AVFPSIVGRPR.Q
9652	sp|P60709|ACTB_HUMAN	66	306022	R	K.DLYANTVLSGGTTM*YPGIADR.M
9678	sp|P60709|ACTB_HUMAN	66	306022	R	K.DLYANTVLSGGTTM*YPGIADR.M
9847	sp|P60709|ACTB_HUMAN	66	306022	R	K.DLYANTVLSGGTTM*YPGIADR.M
9866	sp|P60709|ACTB_HUMAN	66	306022	R	K.DLYANTVLSGGTTM*YPGIADR.M
10010	sp|P60709|ACTB_HUMAN	66	306022	R	K.DLYANTVLSGGTTM*YPGIADR.M
10167	sp|P60709|ACTB_HUMAN	66	306022	R	K.DLYANTVLSGGTTM*YPGIADR.M
10170	sp|P60709|ACTB_HUMAN	66	306022	R	K.DLYANTVLSGGTTM*YPGIADR.M
10332	sp|P60709|ACTB_HUMAN	66	306022	R	K.DLYANTVLSGGTTM*YPGIADR.M
10346	sp|P60709|ACTB_HUMAN	66	306022	R	K.DLYANTVLSGGTTM*YPGIADR.M
10415	sp|P60709|ACTB_HUMAN	66	306022	R	K.DLYANTVLSGGTTM*YPGIADR.M
10470	sp|P60709|ACTB_HUMAN	66	306022	R	K.DLYANTVLSGGTTM*YPGIADR.M
10629	sp|P60709|ACTB_HUMAN	66	306022	R	K.DLYANTVLSGGTTM*YPGIADR.M
10682	sp|P60709|ACTB_HUMAN	66	306022	R	K.DLYANTVLSGGTTMYPGIADR.M
10695	sp|P60709|ACTB_HUMAN	66	306022	R	K.DLYANTVLSGGTTMYPGIADR.M
10776	sp|P60709|ACTB_HUMAN	66	306022	R	K.DLYANTVLSGGTTM*YPGIADR.M
10834	sp|P60709|ACTB_HUMAN	66	306022	R	K.DLYANTVLSGGTTMYPGIADR.M
10884	sp|P60709|ACTB_HUMAN	66	306022	R	K.DLYANTVLSGGTTM*YPGIADR.M
10920	sp|P60709|ACTB_HUMAN	66	306022	R	K.DLYANTVLSGGTTM*YPGIADR.M
10925	sp|P60709|ACTB_HUMAN	66	306022	R	K.DLYANTVLSGGTTM*YPGIADR.M
11058	sp|P60709|ACTB_HUMAN	66	306022	R	K.DLYANTVLSGGTTM*YPGIADR.M
11134	sp|P60709|ACTB_HUMAN	66	306022	R	K.DLYANTVLSGGTTM*YPGIADR.M
11176	sp|P60709|ACTB_HUMAN	66	306022	R	K.DLYANTVLSGGTTM*YPGIADR.M
11306	sp|P60709|ACTB_HUMAN	66	306022	R	K.DLYANTVLSGGTTM*YPGIADR.M
12099	sp|P60709|ACTB_HUMAN	66	306022	R	K.DLYANTVLSGGTTM*YPGIADR.M
12284	sp|P60709|ACTB_HUMAN	66	306022	R	K.DLYANTVLSGGTTM*YPGIADR.M
12376	sp|P60709|ACTB_HUMAN	66	306022	R	K.DLYANTVLSGGTTM*YPGIADR.M
12621	sp|P60709|ACTB_HUMAN	66	306022	R	K.DLYANTVLSGGTTM*YPGIADR.M
12727	sp|P60709|ACTB_HUMAN	66	306022	R	K.DLYANTVLSGGTTM*YPGIADR.M
12808	sp|P60709|ACTB_HUMAN	66	306022	R	K.DLYANTVLSGGTTM*YPGIADR.M
13116	sp|P60709|ACTB_HUMAN	66	306022	R	K.DLYANTVLSGGTTM*YPGIADR.M
13295	sp|P60709|ACTB_HUMAN	66	306022	R	K.DLYANTVLSGGTTM*YPGIADR.M
13321	sp|P60709|ACTB_HUMAN	66	306022	R	K.DLYANTVLSGGTTM*YPGIADR.M
13403	sp|P60709|ACTB_HUMAN	66	306022	R	K.DLYANTVLSGGTTM*YPGIADR.M
13427	sp|P60709|ACTB_HUMAN	66	306022	R	K.DLYANTVLSGGTTM*YPGIADR.M
4124	sp|P60709|ACTB_HUMAN	66	306022		K.DSYVGDEAQSK.R
4304	sp|P60709|ACTB_HUMAN	66	306022		K.DSYVGDEAQSK.R
7427	sp|P60709|ACTB_HUMAN	66	306022		K.EITALAPSTM*K.I
5258	sp|P60709|ACTB_HUMAN	66	306022	R	R.GYSFTTTAER.E
9790	sp|P60709|ACTB_HUMAN	66	306022		K.SYELPDGQVITIGNER.F
9819	sp|P60709|ACTB_HUMAN	66	306022		K.SYELPDGQVITIGNERFR.C
9526	sp|P60709|ACTB_HUMAN	66	306022	R	R.VAPEEHPVLLTEAPLNPK.A
9577	sp|P60709|ACTB_HUMAN	66	306022	R	R.VAPEEHPVLLTEAPLNPK.A
3778	sp|P63261|ACTG_HUMAN	66	306022		K.AGFAGDDAPR.A
3977	sp|P63261|ACTG_HUMAN	66	306022		K.AGFAGDDAPR.A
8447	sp|P63261|ACTG_HUMAN	66	306022		R.AVFPSIVGRPR.Q
8707	sp|P63261|ACTG_HUMAN	66	306022		R.AVFPSIVGRPR.Q
9652	sp|P63261|ACTG_HUMAN	66	306022		K.DLYANTVLSGGTTM*YPGIADR.M
9678	sp|P63261|ACTG_HUMAN	66	306022		K.DLYANTVLSGGTTM*YPGIADR.M
9847	sp|P63261|ACTG_HUMAN	66	306022		K.DLYANTVLSGGTTM*YPGIADR.M
9866	sp|P63261|ACTG_HUMAN	66	306022		K.DLYANTVLSGGTTM*YPGIADR.M
10010	sp|P63261|ACTG_HUMAN	66	306022		K.DLYANTVLSGGTTM*YPGIADR.M
10167	sp|P63261|ACTG_HUMAN	66	306022		K.DLYANTVLSGGTTM*YPGIADR.M
10170	sp|P63261|ACTG_HUMAN	66	306022		K.DLYANTVLSGGTTM*YPGIADR.M
10332	sp|P63261|ACTG_HUMAN	66	306022		K.DLYANTVLSGGTTM*YPGIADR.M
10346	sp|P63261|ACTG_HUMAN	66	306022		K.DLYANTVLSGGTTM*YPGIADR.M
10415	sp|P63261|ACTG_HUMAN	66	306022		K.DLYANTVLSGGTTM*YPGIADR.M
10470	sp|P63261|ACTG_HUMAN	66	306022		K.DLYANTVLSGGTTM*YPGIADR.M
10629	sp|P63261|ACTG_HUMAN	66	306022		K.DLYANTVLSGGTTM*YPGIADR.M
10682	sp|P63261|ACTG_HUMAN	66	306022		K.DLYANTVLSGGTTMYPGIADR.M
10695	sp|P63261|ACTG_HUMAN	66	306022		K.DLYANTVLSGGTTMYPGIADR.M
10776	sp|P63261|ACTG_HUMAN	66	306022		K.DLYANTVLSGGTTM*YPGIADR.M
10834	sp|P63261|ACTG_HUMAN	66	306022		K.DLYANTVLSGGTTMYPGIADR.M
10884	sp|P63261|ACTG_HUMAN	66	306022		K.DLYANTVLSGGTTM*YPGIADR.M
10920	sp|P63261|ACTG_HUMAN	66	306022		K.DLYANTVLSGGTTM*YPGIADR.M
10925	sp|P63261|ACTG_HUMAN	66	306022		K.DLYANTVLSGGTTM*YPGIADR.M
11058	sp|P63261|ACTG_HUMAN	66	306022		K.DLYANTVLSGGTTM*YPGIADR.M
11134	sp|P63261|ACTG_HUMAN	66	306022		K.DLYANTVLSGGTTM*YPGIADR.M
11176	sp|P63261|ACTG_HUMAN	66	306022		K.DLYANTVLSGGTTM*YPGIADR.M
11306	sp|P63261|ACTG_HUMAN	66	306022		K.DLYANTVLSGGTTM*YPGIADR.M
12099	sp|P63261|ACTG_HUMAN	66	306022		K.DLYANTVLSGGTTM*YPGIADR.M
12284	sp|P63261|ACTG_HUMAN	66	306022		K.DLYANTVLSGGTTM*YPGIADR.M
12376	sp|P63261|ACTG_HUMAN	66	306022		K.DLYANTVLSGGTTM*YPGIADR.M
12621	sp|P63261|ACTG_HUMAN	66	306022		K.DLYANTVLSGGTTM*YPGIADR.M
12727	sp|P63261|ACTG_HUMAN	66	306022		K.DLYANTVLSGGTTM*YPGIADR.M
12808	sp|P63261|ACTG_HUMAN	66	306022		K.DLYANTVLSGGTTM*YPGIADR.M
13116	sp|P63261|ACTG_HUMAN	66	306022		K.DLYANTVLSGGTTM*YPGIADR.M
13295	sp|P63261|ACTG_HUMAN	66	306022		K.DLYANTVLSGGTTM*YPGIADR.M
13321	sp|P63261|ACTG_HUMAN	66	306022		K.DLYANTVLSGGTTM*YPGIADR.M
13403	sp|P63261|ACTG_HUMAN	66	306022		K.DLYANTVLSGGTTM*YPGIADR.M
13427	sp|P63261|ACTG_HUMAN	66	306022		K.DLYANTVLSGGTTM*YPGIADR.M
4124	sp|P63261|ACTG_HUMAN	66	306022		K.DSYVGDEAQSK.R
4304	sp|P63261|ACTG_HUMAN	66	306022		K.DSYVGDEAQSK.R
7427	sp|P63261|ACTG_HUMAN	66	306022		K.EITALAPSTM*K.I
5258	sp|P63261|ACTG_HUMAN	66	306022		R.GYSFTTTAER.E
9790	sp|P63261|ACTG_HUMAN	66	306022		K.SYELPDGQVITIGNER.F
9819	sp|P63261|ACTG_HUMAN	66	306022		K.SYELPDGQVITIGNERFR.C
9526	sp|P63261|ACTG_HUMAN	66	306022		R.VAPEEHPVLLTEAPLNPK.A
9577	sp|P63261|ACTG_HUMAN	66	306022		R.VAPEEHPVLLTEAPLNPK.A
3778	sp|P63267-2|ACTH_HUMAN	66	306022		K.AGFAGDDAPR.A
3977	sp|P63267-2|ACTH_HUMAN	66	306022		K.AGFAGDDAPR.A
8447	sp|P63267-2|ACTH_HUMAN	66	306022		R.AVFPSIVGRPR.Q
8707	sp|P63267-2|ACTH_HUMAN	66	306022		R.AVFPSIVGRPR.Q
7427	sp|P63267-2|ACTH_HUMAN	66	306022		K.EITALAPSTM*K.I
9790	sp|P63267-2|ACTH_HUMAN	66	306022		K.SYELPDGQVITIGNER.F
9819	sp|P63267-2|ACTH_HUMAN	66	306022		K.SYELPDGQVITIGNERFR.C
9790	sp|Q562R1|ACTBL_HUMAN	66	306022		K.SYELPDGQVITIGNER.F
9819	sp|Q562R1|ACTBL_HUMAN	66	306022		K.SYELPDGQVITIGNERFR.C
9790	sp|Q9BYX7|ACTBM_HUMAN	66	306022		K.SYELPDGQVITIGNER.F
9819	sp|Q9BYX7|ACTBM_HUMAN	66	306022		K.SYELPDGQVITIGNERFR.C
2507	sp|P13639|EF2_HUMAN	67	306022	U	K.GEGQLGPAER.A
7278	sp|Q9NPH3|IL1AP_HUMAN	68	306022	R	R.QIQVFEDEPAR.I
8467	sp|Q9NPH3|IL1AP_HUMAN	68	306022	R	R.TQILSIK.K
7278	sp|Q9NPH3-5|IL1AP_HUMAN	68	306022		R.QIQVFEDEPAR.I
8467	sp|Q9NPH3-5|IL1AP_HUMAN	68	306022		R.TQILSIK.K
7278	sp|Q9NPH3-2|IL1AP_HUMAN	68	306022		R.QIQVFEDEPAR.I
8467	sp|Q9NPH3-2|IL1AP_HUMAN	68	306022		R.TQILSIK.K
7278	sp|Q9NPH3-3|IL1AP_HUMAN	68	306022		R.QIQVFEDEPAR.I
4307	sp|Q9UHN6|TMEM2_HUMAN	69	306022	R	K.IQAATDSK.D
5012	sp|Q9UHN6|TMEM2_HUMAN	69	306022	R	R.NYGFQGGQNK.Y
5091	sp|Q9UHN6|TMEM2_HUMAN	69	306022	R	R.VIDQDTAK.I
2690	sp|Q9UHN6|TMEM2_HUMAN	69	306022	R	K.YAPDENCPDQNPR.L
4307	sp|Q9UHN6-2|TMEM2_HUMAN	69	306022		K.IQAATDSK.D
5012	sp|Q9UHN6-2|TMEM2_HUMAN	69	306022		R.NYGFQGGQNK.Y
5091	sp|Q9UHN6-2|TMEM2_HUMAN	69	306022		R.VIDQDTAK.I
2690	sp|Q9UHN6-2|TMEM2_HUMAN	69	306022		K.YAPDENCPDQNPR.L
7909	sp|Q9BTM1-2|H2AJ_HUMAN	71	306022		R.AGLQFPVGR.V
7909	sp|P16104|H2AX_HUMAN	71	306022		R.AGLQFPVGR.V
7909	sp|Q96QV6|H2A1A_HUMAN	71	306022		R.AGLQFPVGR.V
7909	sp|Q6FI13|H2A2A_HUMAN	71	306022	R	R.AGLQFPVGR.V
12834	sp|Q6FI13|H2A2A_HUMAN	71	306022	R	K.VTIAQGGVLPNIQAVLLPK.K
12911	sp|Q6FI13|H2A2A_HUMAN	71	306022	R	K.VTIAQGGVLPNIQAVLLPK.K
7909	sp|P0C0S8|H2A1_HUMAN	71	306022		R.AGLQFPVGR.V
12834	sp|P0C0S8|H2A1_HUMAN	71	306022		K.VTIAQGGVLPNIQAVLLPK.K
12911	sp|P0C0S8|H2A1_HUMAN	71	306022		K.VTIAQGGVLPNIQAVLLPK.K
7909	sp|P04908|H2A1B_HUMAN	71	306022		R.AGLQFPVGR.V
12834	sp|P04908|H2A1B_HUMAN	71	306022		K.VTIAQGGVLPNIQAVLLPK.K
12911	sp|P04908|H2A1B_HUMAN	71	306022		K.VTIAQGGVLPNIQAVLLPK.K
7909	sp|Q7L7L0|H2A3_HUMAN	71	306022		R.AGLQFPVGR.V
12834	sp|Q7L7L0|H2A3_HUMAN	71	306022		K.VTIAQGGVLPNIQAVLLPK.K
12911	sp|Q7L7L0|H2A3_HUMAN	71	306022		K.VTIAQGGVLPNIQAVLLPK.K
7909	sp|Q93077|H2A1C_HUMAN	71	306022		R.AGLQFPVGR.V
12834	sp|Q93077|H2A1C_HUMAN	71	306022		K.VTIAQGGVLPNIQAVLLPK.K
12911	sp|Q93077|H2A1C_HUMAN	71	306022		K.VTIAQGGVLPNIQAVLLPK.K
7909	sp|P20671|H2A1D_HUMAN	71	306022		R.AGLQFPVGR.V
12834	sp|P20671|H2A1D_HUMAN	71	306022		K.VTIAQGGVLPNIQAVLLPK.K
12911	sp|P20671|H2A1D_HUMAN	71	306022		K.VTIAQGGVLPNIQAVLLPK.K
7909	sp|Q8IUE6|H2A2B_HUMAN	71	306022		R.AGLQFPVGR.V
7909	sp|Q16777|H2A2C_HUMAN	71	306022		R.AGLQFPVGR.V
12834	sp|Q16777|H2A2C_HUMAN	71	306022		K.VTIAQGGVLPNIQAVLLPK.K
12911	sp|Q16777|H2A2C_HUMAN	71	306022		K.VTIAQGGVLPNIQAVLLPK.K
7909	sp|Q9BTM1|H2AJ_HUMAN	71	306022		R.AGLQFPVGR.V
12834	sp|Q9BTM1|H2AJ_HUMAN	71	306022		K.VTIAQGGVLPNIQAVLLPK.K
12911	sp|Q9BTM1|H2AJ_HUMAN	71	306022		K.VTIAQGGVLPNIQAVLLPK.K
7909	sp|P0C0S5|H2AZ_HUMAN	71	306022		R.AGLQFPVGR.V
7909	sp|Q96KK5|H2A1H_HUMAN	71	306022		R.AGLQFPVGR.V
12834	sp|Q96KK5|H2A1H_HUMAN	71	306022		K.VTIAQGGVLPNIQAVLLPK.K
12911	sp|Q96KK5|H2A1H_HUMAN	71	306022		K.VTIAQGGVLPNIQAVLLPK.K
7909	sp|Q71UI9|H2AV_HUMAN	71	306022		R.AGLQFPVGR.V
7909	sp|Q99878|H2A1J_HUMAN	71	306022		R.AGLQFPVGR.V
12834	sp|Q99878|H2A1J_HUMAN	71	306022		K.VTIAQGGVLPNIQAVLLPK.K
12911	sp|Q99878|H2A1J_HUMAN	71	306022		K.VTIAQGGVLPNIQAVLLPK.K
7909	sp|Q71UI9-2|H2AV_HUMAN	71	306022		R.AGLQFPVGR.V
7909	sp|Q71UI9-5|H2AV_HUMAN	71	306022		R.AGLQFPVGR.V
6198	sp|Q9Y286|SIGL7_HUMAN	73	306022	R	R.LVCAVDSNPPAR.L
6198	sp|Q9Y286-2|SIGL7_HUMAN	73	306022		R.LVCAVDSNPPAR.L
10639	sp|Q12913|PTPRJ_HUMAN	76	306022	R	R.DTEVLLVGLEPGTR.Y
8401	sp|Q12913|PTPRJ_HUMAN	76	306022	U	K.EPALVLK.W
5987	sp|Q12913|PTPRJ_HUMAN	76	306022	R	K.GDPLGTEGGLDASNTER.S
10142	sp|Q12913|PTPRJ_HUMAN	76	306022	U	K.GLIDGAESYVSFSR.Y
7437	sp|Q12913|PTPRJ_HUMAN	76	306022	U	K.LEPLGSYR.A
7628	sp|Q12913|PTPRJ_HUMAN	76	306022	U	K.LVGISQPK.Y
7758	sp|Q12913|PTPRJ_HUMAN	76	306022	R	R.TGTFIALDR.I
8963	sp|Q12913|PTPRJ_HUMAN	76	306022	R	K.TPSSTGPSPVFDIK.A
5748	sp|Q12913|PTPRJ_HUMAN	76	306022	R	R.VALTGVR.K
9745	sp|Q12913|PTPRJ_HUMAN	76	306022	R	K.VITEPIPVSDLR.V
5219	sp|Q12913|PTPRJ_HUMAN	76	306022	U	K.YAAELAENR.G
10639	sp|Q12913-2|PTPRJ_HUMAN	76	306022		R.DTEVLLVGLEPGTR.Y
5987	sp|Q12913-2|PTPRJ_HUMAN	76	306022		K.GDPLGTEGGLDASNTER.S
8963	sp|Q12913-2|PTPRJ_HUMAN	76	306022		K.TPSSTGPSPVFDIK.A
5748	sp|Q12913-2|PTPRJ_HUMAN	76	306022		R.VALTGVR.K
9745	sp|Q12913-2|PTPRJ_HUMAN	76	306022		K.VITEPIPVSDLR.V
7758	sp|P23467-3|PTPRB_HUMAN	76	306022		R.TGTFIALDR.I
7758	sp|P23467|PTPRB_HUMAN	76	306022		R.TGTFIALDR.I
7758	sp|P23467-4|PTPRB_HUMAN	76	306022		R.TGTFIALDR.I
7758	sp|P23467-2|PTPRB_HUMAN	76	306022		R.TGTFIALDR.I
7758	sp|Q16827|PTPRO_HUMAN	76	306022		R.TGTFIALDR.I
7758	sp|Q16827-2|PTPRO_HUMAN	76	306022		R.TGTFIALDR.I
7758	sp|Q16827-3|PTPRO_HUMAN	76	306022		R.TGTFIALDR.I
7758	sp|Q16827-4|PTPRO_HUMAN	76	306022		R.TGTFIALDR.I
3610	sp|P0CG05|LAC2_HUMAN	78	306022	R	K.AGVETTTPSK.Q
3610	sp|P0CG06|LAC3_HUMAN	78	306022		K.AGVETTTPSK.Q
10176	sp|Q13509|TBB3_HUMAN	83	306022		R.AILVDLEPGTM*DSVR.S
10281	sp|Q13509|TBB3_HUMAN	83	306022		R.ALTVPELTQQM*FDAK.N
10298	sp|Q13509|TBB3_HUMAN	83	306022		R.ALTVPELTQQM*FDAK.N
10176	sp|Q13885|TBB2A_HUMAN	83	306022		R.AILVDLEPGTM*DSVR.S
10176	sp|Q9BVA1|TBB2B_HUMAN	83	306022		R.AILVDLEPGTM*DSVR.S
10176	sp|P07437|TBB5_HUMAN	83	306022	R	R.AILVDLEPGTM*DSVR.S
11832	sp|P07437|TBB5_HUMAN	83	306022	U	R.ALTVPELTQQVFDAK.N
10281	sp|P68371|TBB4B_HUMAN	83	306022	R	R.ALTVPELTQQM*FDAK.N
10298	sp|P68371|TBB4B_HUMAN	83	306022	R	R.ALTVPELTQQM*FDAK.N
10281	sp|P04350|TBB4A_HUMAN	83	306022		R.ALTVPELTQQM*FDAK.N
10298	sp|P04350|TBB4A_HUMAN	83	306022		R.ALTVPELTQQM*FDAK.N
10281	sp|Q13509-2|TBB3_HUMAN	83	306022		R.ALTVPELTQQM*FDAK.N
10298	sp|Q13509-2|TBB3_HUMAN	83	306022		R.ALTVPELTQQM*FDAK.N
5802	sp|P11215-2|ITAM_HUMAN	84	306022	R	K.AIM*EFNPR.E
5993	sp|P11215-2|ITAM_HUMAN	84	306022	R	K.AIM*EFNPR.E
7929	sp|P11215-2|ITAM_HUMAN	84	306022	R	K.AIMEFNPR.E
2289	sp|P11215-2|ITAM_HUMAN	84	306022	R	K.EFQNNPNPR.S
2498	sp|P11215-2|ITAM_HUMAN	84	306022	R	K.EFQNNPNPR.S
2533	sp|P11215-2|ITAM_HUMAN	84	306022	R	K.EFQNNPNPR.S
7382	sp|P11215-2|ITAM_HUMAN	84	306022	R	R.GFGQSVVQLQGSR.V
7558	sp|P11215-2|ITAM_HUMAN	84	306022	R	R.GFGQSVVQLQGSR.V
7578	sp|P11215-2|ITAM_HUMAN	84	306022	R	R.GFGQSVVQLQGSR.V
5637	sp|P11215-2|ITAM_HUMAN	84	306022		R.GGQVSVCPLPR.G
5834	sp|P11215-2|ITAM_HUMAN	84	306022		R.GGQVSVCPLPR.G
6507	sp|P11215-2|ITAM_HUMAN	84	306022	R	R.GSLYQCDYSTGSCEPIR.L
6509	sp|P11215-2|ITAM_HUMAN	84	306022	R	R.GSLYQCDYSTGSCEPIR.L
7338	sp|P11215-2|ITAM_HUMAN	84	306022	R	R.LACESASSTEVSGALK.S
7882	sp|P11215-2|ITAM_HUMAN	84	306022	R	K.LTDVAIGAPGEEDNR.G
7463	sp|P11215-2|ITAM_HUMAN	84	306022	R	R.NVFECNDQVVK.G
7652	sp|P11215-2|ITAM_HUMAN	84	306022	R	R.NVFECNDQVVK.G
8687	sp|P11215-2|ITAM_HUMAN	84	306022	R	R.QTQVLGLTQTCETLK.L
4337	sp|P11215-2|ITAM_HUMAN	84	306022	R	R.QYKDM*M*SEGGPPGAEPQ.-
4419	sp|P11215-2|ITAM_HUMAN	84	306022	R	R.QYKDM*M*SEGGPPGAEPQ.-
3617	sp|P11215-2|ITAM_HUMAN	84	306022	R	K.TIQNQLR.E
8479	sp|P11215-2|ITAM_HUMAN	84	306022	R	R.VQSLVLGAPR.Y
8652	sp|P11215-2|ITAM_HUMAN	84	306022	R	R.VQSLVLGAPR.Y
2815	sp|P11215-2|ITAM_HUMAN	84	306022	R	K.VSTLQNQR.S
3021	sp|P11215-2|ITAM_HUMAN	84	306022	R	K.VSTLQNQR.S
7826	sp|P11215-2|ITAM_HUMAN	84	306022	R	R.VVVGAPQEIVAANQR.G
9599	sp|P11215-2|ITAM_HUMAN	84	306022	R	R.YVIGVGDAFR.S
9769	sp|P11215-2|ITAM_HUMAN	84	306022	R	R.YVIGVGDAFR.S
5802	sp|P11215|ITAM_HUMAN	84	306022		K.AIM*EFNPR.E
5993	sp|P11215|ITAM_HUMAN	84	306022		K.AIM*EFNPR.E
7929	sp|P11215|ITAM_HUMAN	84	306022		K.AIMEFNPR.E
2289	sp|P11215|ITAM_HUMAN	84	306022		K.EFQNNPNPR.S
2498	sp|P11215|ITAM_HUMAN	84	306022		K.EFQNNPNPR.S
2533	sp|P11215|ITAM_HUMAN	84	306022		K.EFQNNPNPR.S
7382	sp|P11215|ITAM_HUMAN	84	306022		R.GFGQSVVQLQGSR.V
7558	sp|P11215|ITAM_HUMAN	84	306022		R.GFGQSVVQLQGSR.V
7578	sp|P11215|ITAM_HUMAN	84	306022		R.GFGQSVVQLQGSR.V
5637	sp|P11215|ITAM_HUMAN	84	306022		R.GGQVSVCPLPR.G
5834	sp|P11215|ITAM_HUMAN	84	306022		R.GGQVSVCPLPR.G
6507	sp|P11215|ITAM_HUMAN	84	306022		R.GSLYQCDYSTGSCEPIR.L
6509	sp|P11215|ITAM_HUMAN	84	306022		R.GSLYQCDYSTGSCEPIR.L
7338	sp|P11215|ITAM_HUMAN	84	306022		R.LACESASSTEVSGALK.S
7882	sp|P11215|ITAM_HUMAN	84	306022		K.LTDVAIGAPGEEDNR.G
7463	sp|P11215|ITAM_HUMAN	84	306022		R.NVFECNDQVVK.G
7652	sp|P11215|ITAM_HUMAN	84	306022		R.NVFECNDQVVK.G
8687	sp|P11215|ITAM_HUMAN	84	306022		R.QTQVLGLTQTCETLK.L
4337	sp|P11215|ITAM_HUMAN	84	306022		R.QYKDM*M*SEGGPPGAEPQ.-
4419	sp|P11215|ITAM_HUMAN	84	306022		R.QYKDM*M*SEGGPPGAEPQ.-
3617	sp|P11215|ITAM_HUMAN	84	306022		K.TIQNQLR.E
8479	sp|P11215|ITAM_HUMAN	84	306022		R.VQSLVLGAPR.Y
8652	sp|P11215|ITAM_HUMAN	84	306022		R.VQSLVLGAPR.Y
2815	sp|P11215|ITAM_HUMAN	84	306022		K.VSTLQNQR.S
3021	sp|P11215|ITAM_HUMAN	84	306022		K.VSTLQNQR.S
7826	sp|P11215|ITAM_HUMAN	84	306022		R.VVVGAPQEIVAANQR.G
9599	sp|P11215|ITAM_HUMAN	84	306022		R.YVIGVGDAFR.S
9769	sp|P11215|ITAM_HUMAN	84	306022		R.YVIGVGDAFR.S
5774	sp|P20702|ITAX_HUMAN	84	306022	U	R.AQTTTVLEK.Y
5966	sp|P20702|ITAX_HUMAN	84	306022	U	R.AQTTTVLEK.Y
4760	sp|P20702|ITAX_HUMAN	84	306022	U	R.ATFQETK.N
4955	sp|P20702|ITAX_HUMAN	84	306022	U	R.ATFQETK.N
7923	sp|P20702|ITAX_HUMAN	84	306022	R	K.AVIFTQVSR.Q
5637	sp|P20702|ITAX_HUMAN	84	306022	R	R.GGQVSVCPLPR.G
5834	sp|P20702|ITAX_HUMAN	84	306022	R	R.GGQVSVCPLPR.G
8046	sp|P20702|ITAX_HUMAN	84	306022	R	R.GQVLLLR.T
8324	sp|P20702|ITAX_HUMAN	84	306022	U	K.GVQSLVLGAPR.Y
3996	sp|P20702|ITAX_HUMAN	84	306022	U	R.IAGSQLSSR.L
8734	sp|P20702|ITAX_HUMAN	84	306022	U	K.NPVLDCSIAGCLR.F
8778	sp|P20702|ITAX_HUMAN	84	306022	U	K.NPVLDCSIAGCLR.F
4284	sp|P20702|ITAX_HUMAN	84	306022	U	R.YQVNNLGQR.D
3842	sp|P20702|ITAX_HUMAN	84	306022	U	R.YVAEGQK.Q
4038	sp|P20702|ITAX_HUMAN	84	306022	U	R.YVAEGQK.Q
7923	sp|Q13349|ITAD_HUMAN	84	306022		K.AVIFTQVSR.Q
5637	sp|Q13349|ITAD_HUMAN	84	306022		R.GGQVSVCPLPR.G
5834	sp|Q13349|ITAD_HUMAN	84	306022		R.GGQVSVCPLPR.G
8046	sp|Q13349|ITAD_HUMAN	84	306022		R.GQVLLLR.T
3859	sp|P16284|PECA1_HUMAN	85	306022	R	K.AVPDAVESR.Y
5167	sp|P16284|PECA1_HUMAN	85	306022	R	K.CTVIVNNK.E
11766	sp|P16284|PECA1_HUMAN	85	306022	R	R.DQNFVILEFPVEEQDR.V
4821	sp|P16284|PECA1_HUMAN	85	306022	R	K.DTETVYSEVR.K
5020	sp|P16284|PECA1_HUMAN	85	306022	R	K.DTETVYSEVR.K
5053	sp|P16284|PECA1_HUMAN	85	306022	R	K.EAIQGGIVR.V
5297	sp|P16284|PECA1_HUMAN	85	306022	R	K.EAIQGGIVR.V
6266	sp|P16284|PECA1_HUMAN	85	306022	R	K.EQEGEYYCTAFNR.A
2969	sp|P16284|PECA1_HUMAN	85	306022	R	K.GQTIEVR.C
6534	sp|P16284|PECA1_HUMAN	85	306022	R	R.IYDSGTYK.C
7005	sp|P16284|PECA1_HUMAN	85	306022	R	K.M*LSEVLR.V
7206	sp|P16284|PECA1_HUMAN	85	306022	R	K.M*LSEVLR.V
7119	sp|P16284|PECA1_HUMAN	85	306022	R	K.SDSGTYICTAGIDK.V
8709	sp|P16284|PECA1_HUMAN	85	306022	R	K.STESYFIPEVR.I
8722	sp|P16284|PECA1_HUMAN	85	306022	R	K.STESYFIPEVR.I
5167	sp|P16284-6|PECA1_HUMAN	85	306022		K.CTVIVNNK.E
11766	sp|P16284-6|PECA1_HUMAN	85	306022		R.DQNFVILEFPVEEQDR.V
4821	sp|P16284-6|PECA1_HUMAN	85	306022		K.DTETVYSEVR.K
5020	sp|P16284-6|PECA1_HUMAN	85	306022		K.DTETVYSEVR.K
5053	sp|P16284-6|PECA1_HUMAN	85	306022		K.EAIQGGIVR.V
5297	sp|P16284-6|PECA1_HUMAN	85	306022		K.EAIQGGIVR.V
6266	sp|P16284-6|PECA1_HUMAN	85	306022		K.EQEGEYYCTAFNR.A
2969	sp|P16284-6|PECA1_HUMAN	85	306022		K.GQTIEVR.C
6534	sp|P16284-6|PECA1_HUMAN	85	306022		R.IYDSGTYK.C
7005	sp|P16284-6|PECA1_HUMAN	85	306022		K.M*LSEVLR.V
7206	sp|P16284-6|PECA1_HUMAN	85	306022		K.M*LSEVLR.V
7119	sp|P16284-6|PECA1_HUMAN	85	306022		K.SDSGTYICTAGIDK.V
8709	sp|P16284-6|PECA1_HUMAN	85	306022		K.STESYFIPEVR.I
8722	sp|P16284-6|PECA1_HUMAN	85	306022		K.STESYFIPEVR.I
3859	sp|P16284-2|PECA1_HUMAN	85	306022		K.AVPDAVESR.Y
5167	sp|P16284-2|PECA1_HUMAN	85	306022		K.CTVIVNNK.E
11766	sp|P16284-2|PECA1_HUMAN	85	306022		R.DQNFVILEFPVEEQDR.V
4821	sp|P16284-2|PECA1_HUMAN	85	306022		K.DTETVYSEVR.K
5020	sp|P16284-2|PECA1_HUMAN	85	306022		K.DTETVYSEVR.K
5053	sp|P16284-2|PECA1_HUMAN	85	306022		K.EAIQGGIVR.V
5297	sp|P16284-2|PECA1_HUMAN	85	306022		K.EAIQGGIVR.V
6266	sp|P16284-2|PECA1_HUMAN	85	306022		K.EQEGEYYCTAFNR.A
2969	sp|P16284-2|PECA1_HUMAN	85	306022		K.GQTIEVR.C
6534	sp|P16284-2|PECA1_HUMAN	85	306022		R.IYDSGTYK.C
7005	sp|P16284-2|PECA1_HUMAN	85	306022		K.M*LSEVLR.V
7206	sp|P16284-2|PECA1_HUMAN	85	306022		K.M*LSEVLR.V
7119	sp|P16284-2|PECA1_HUMAN	85	306022		K.SDSGTYICTAGIDK.V
8709	sp|P16284-2|PECA1_HUMAN	85	306022		K.STESYFIPEVR.I
8722	sp|P16284-2|PECA1_HUMAN	85	306022		K.STESYFIPEVR.I
5167	sp|P16284-4|PECA1_HUMAN	85	306022		K.CTVIVNNK.E
11766	sp|P16284-4|PECA1_HUMAN	85	306022		R.DQNFVILEFPVEEQDR.V
5053	sp|P16284-4|PECA1_HUMAN	85	306022		K.EAIQGGIVR.V
5297	sp|P16284-4|PECA1_HUMAN	85	306022		K.EAIQGGIVR.V
6266	sp|P16284-4|PECA1_HUMAN	85	306022		K.EQEGEYYCTAFNR.A
2969	sp|P16284-4|PECA1_HUMAN	85	306022		K.GQTIEVR.C
6534	sp|P16284-4|PECA1_HUMAN	85	306022		R.IYDSGTYK.C
7005	sp|P16284-4|PECA1_HUMAN	85	306022		K.M*LSEVLR.V
7206	sp|P16284-4|PECA1_HUMAN	85	306022		K.M*LSEVLR.V
7119	sp|P16284-4|PECA1_HUMAN	85	306022		K.SDSGTYICTAGIDK.V
8709	sp|P16284-4|PECA1_HUMAN	85	306022		K.STESYFIPEVR.I
8722	sp|P16284-4|PECA1_HUMAN	85	306022		K.STESYFIPEVR.I
3859	sp|P16284-3|PECA1_HUMAN	85	306022		K.AVPDAVESR.Y
5167	sp|P16284-3|PECA1_HUMAN	85	306022		K.CTVIVNNK.E
11766	sp|P16284-3|PECA1_HUMAN	85	306022		R.DQNFVILEFPVEEQDR.V
4821	sp|P16284-3|PECA1_HUMAN	85	306022		K.DTETVYSEVR.K
5020	sp|P16284-3|PECA1_HUMAN	85	306022		K.DTETVYSEVR.K
5053	sp|P16284-3|PECA1_HUMAN	85	306022		K.EAIQGGIVR.V
5297	sp|P16284-3|PECA1_HUMAN	85	306022		K.EAIQGGIVR.V
6266	sp|P16284-3|PECA1_HUMAN	85	306022		K.EQEGEYYCTAFNR.A
2969	sp|P16284-3|PECA1_HUMAN	85	306022		K.GQTIEVR.C
6534	sp|P16284-3|PECA1_HUMAN	85	306022		R.IYDSGTYK.C
7005	sp|P16284-3|PECA1_HUMAN	85	306022		K.M*LSEVLR.V
7206	sp|P16284-3|PECA1_HUMAN	85	306022		K.M*LSEVLR.V
7119	sp|P16284-3|PECA1_HUMAN	85	306022		K.SDSGTYICTAGIDK.V
8709	sp|P16284-3|PECA1_HUMAN	85	306022		K.STESYFIPEVR.I
8722	sp|P16284-3|PECA1_HUMAN	85	306022		K.STESYFIPEVR.I
5167	sp|P16284-5|PECA1_HUMAN	85	306022		K.CTVIVNNK.E
11766	sp|P16284-5|PECA1_HUMAN	85	306022		R.DQNFVILEFPVEEQDR.V
5053	sp|P16284-5|PECA1_HUMAN	85	306022		K.EAIQGGIVR.V
5297	sp|P16284-5|PECA1_HUMAN	85	306022		K.EAIQGGIVR.V
6266	sp|P16284-5|PECA1_HUMAN	85	306022		K.EQEGEYYCTAFNR.A
2969	sp|P16284-5|PECA1_HUMAN	85	306022		K.GQTIEVR.C
6534	sp|P16284-5|PECA1_HUMAN	85	306022		R.IYDSGTYK.C
7005	sp|P16284-5|PECA1_HUMAN	85	306022		K.M*LSEVLR.V
7206	sp|P16284-5|PECA1_HUMAN	85	306022		K.M*LSEVLR.V
7119	sp|P16284-5|PECA1_HUMAN	85	306022		K.SDSGTYICTAGIDK.V
8709	sp|P16284-5|PECA1_HUMAN	85	306022		K.STESYFIPEVR.I
8722	sp|P16284-5|PECA1_HUMAN	85	306022		K.STESYFIPEVR.I
15391	sp|P78324-2|SHPS1_HUMAN	87	306022	R	K.AQGSTSSTR.L
6568	sp|P78324-2|SHPS1_HUMAN	87	306022	R	R.ELIYNQK.E
6753	sp|P78324-2|SHPS1_HUMAN	87	306022	R	R.ELIYNQK.E
15929	sp|P78324-2|SHPS1_HUMAN	87	306022	R	K.EQGSNTAAENTGSNER.N
6382	sp|P78324-2|SHPS1_HUMAN	87	306022	R	K.GSPDDVEFK.S
6580	sp|P78324-2|SHPS1_HUMAN	87	306022	R	K.GSPDDVEFK.S
4974	sp|P78324-2|SHPS1_HUMAN	87	306022	R	R.NNM*DFSIR.I
3637	sp|P78324-2|SHPS1_HUMAN	87	306022	R	K.SGAGTELSVR.A
8371	sp|P78324-2|SHPS1_HUMAN	87	306022	R	K.SVLVAAGETATLR.C
7605	sp|P78324-2|SHPS1_HUMAN	87	306022	R	R.VPPTLEVTQQPVR.A
7678	sp|P78324-2|SHPS1_HUMAN	87	306022	R	R.VPPTLEVTQQPVR.A
7276	sp|P78324-2|SHPS1_HUMAN	87	306022	R	R.VTTVSDLTK.R
15391	sp|P78324|SHPS1_HUMAN	87	306022		K.AQGSTSSTR.L
6568	sp|P78324|SHPS1_HUMAN	87	306022		R.ELIYNQK.E
6753	sp|P78324|SHPS1_HUMAN	87	306022		R.ELIYNQK.E
15929	sp|P78324|SHPS1_HUMAN	87	306022		K.EQGSNTAAENTGSNER.N
6382	sp|P78324|SHPS1_HUMAN	87	306022		K.GSPDDVEFK.S
6580	sp|P78324|SHPS1_HUMAN	87	306022		K.GSPDDVEFK.S
4974	sp|P78324|SHPS1_HUMAN	87	306022		R.NNM*DFSIR.I
3637	sp|P78324|SHPS1_HUMAN	87	306022		K.SGAGTELSVR.A
8371	sp|P78324|SHPS1_HUMAN	87	306022		K.SVLVAAGETATLR.C
7605	sp|P78324|SHPS1_HUMAN	87	306022		R.VPPTLEVTQQPVR.A
7678	sp|P78324|SHPS1_HUMAN	87	306022		R.VPPTLEVTQQPVR.A
7276	sp|P78324|SHPS1_HUMAN	87	306022		R.VTTVSDLTK.R
15391	sp|P78324-4|SHPS1_HUMAN	87	306022		K.AQGSTSSTR.L
6568	sp|P78324-4|SHPS1_HUMAN	87	306022		R.ELIYNQK.E
6753	sp|P78324-4|SHPS1_HUMAN	87	306022		R.ELIYNQK.E
15929	sp|P78324-4|SHPS1_HUMAN	87	306022		K.EQGSNTAAENTGSNER.N
4974	sp|P78324-4|SHPS1_HUMAN	87	306022		R.NNM*DFSIR.I
3637	sp|P78324-4|SHPS1_HUMAN	87	306022		K.SGAGTELSVR.A
8371	sp|P78324-4|SHPS1_HUMAN	87	306022		K.SVLVAAGETATLR.C
7605	sp|P78324-4|SHPS1_HUMAN	87	306022		R.VPPTLEVTQQPVR.A
7678	sp|P78324-4|SHPS1_HUMAN	87	306022		R.VPPTLEVTQQPVR.A
7276	sp|P78324-4|SHPS1_HUMAN	87	306022		R.VTTVSDLTK.R
6568	sp|Q5TFQ8|SIRBL_HUMAN	87	306022		R.ELIYNQK.E
6753	sp|Q5TFQ8|SIRBL_HUMAN	87	306022		R.ELIYNQK.E
4974	sp|Q5TFQ8|SIRBL_HUMAN	87	306022		R.NNM*DFSIR.I
3637	sp|Q5TFQ8|SIRBL_HUMAN	87	306022		K.SGAGTELSVR.A
7605	sp|Q5TFQ8|SIRBL_HUMAN	87	306022		R.VPPTLEVTQQPVR.A
7678	sp|Q5TFQ8|SIRBL_HUMAN	87	306022		R.VPPTLEVTQQPVR.A
7276	sp|Q5TFQ8|SIRBL_HUMAN	87	306022		R.VTTVSDLTK.R
6568	sp|O00241|SIRB1_HUMAN	87	306022		R.ELIYNQK.E
6753	sp|O00241|SIRB1_HUMAN	87	306022		R.ELIYNQK.E
6382	sp|O00241|SIRB1_HUMAN	87	306022		K.GSPDDVEFK.S
6580	sp|O00241|SIRB1_HUMAN	87	306022		K.GSPDDVEFK.S
3637	sp|O00241|SIRB1_HUMAN	87	306022		K.SGAGTELSVR.A
5388	sp|O00241|SIRB1_HUMAN	87	306022	R	K.SVSVAAGESATLR.C
5577	sp|O00241|SIRB1_HUMAN	87	306022	R	K.SVSVAAGESATLR.C
7014	sp|O00241|SIRB1_HUMAN	87	306022	U	R.TETASTLIENK.D
6568	sp|Q9P1W8|SIRPG_HUMAN	87	306022		R.ELIYNQK.E
6753	sp|Q9P1W8|SIRPG_HUMAN	87	306022		R.ELIYNQK.E
4974	sp|Q9P1W8|SIRPG_HUMAN	87	306022		R.NNM*DFSIR.I
7276	sp|Q9P1W8|SIRPG_HUMAN	87	306022		R.VTTVSDLTK.R
6568	sp|Q9P1W8-2|SIRPG_HUMAN	87	306022		R.ELIYNQK.E
6753	sp|Q9P1W8-2|SIRPG_HUMAN	87	306022		R.ELIYNQK.E
4974	sp|Q9P1W8-2|SIRPG_HUMAN	87	306022		R.NNM*DFSIR.I
7276	sp|Q9P1W8-2|SIRPG_HUMAN	87	306022		R.VTTVSDLTK.R
6568	sp|Q9P1W8-4|SIRPG_HUMAN	87	306022		R.ELIYNQK.E
6753	sp|Q9P1W8-4|SIRPG_HUMAN	87	306022		R.ELIYNQK.E
4974	sp|Q9P1W8-4|SIRPG_HUMAN	87	306022		R.NNM*DFSIR.I
7276	sp|Q9P1W8-4|SIRPG_HUMAN	87	306022		R.VTTVSDLTK.R
6568	sp|O00241-2|SIRB1_HUMAN	87	306022		R.ELIYNQK.E
6753	sp|O00241-2|SIRB1_HUMAN	87	306022		R.ELIYNQK.E
6382	sp|O00241-2|SIRB1_HUMAN	87	306022		K.GSPDDVEFK.S
6580	sp|O00241-2|SIRB1_HUMAN	87	306022		K.GSPDDVEFK.S
3637	sp|O00241-2|SIRB1_HUMAN	87	306022		K.SGAGTELSVR.A
5388	sp|O00241-2|SIRB1_HUMAN	87	306022		K.SVSVAAGESATLR.C
5577	sp|O00241-2|SIRB1_HUMAN	87	306022		K.SVSVAAGESATLR.C
6568	sp|Q9P1W8-3|SIRPG_HUMAN	87	306022		R.ELIYNQK.E
6753	sp|Q9P1W8-3|SIRPG_HUMAN	87	306022		R.ELIYNQK.E
4974	sp|Q9P1W8-3|SIRPG_HUMAN	87	306022		R.NNM*DFSIR.I
7276	sp|Q9P1W8-3|SIRPG_HUMAN	87	306022		R.VTTVSDLTK.R
3791	sp|Q14242-2|SELPL_HUMAN	88	306022	R	K.SPGLTPEPR.E
3885	sp|Q14242-2|SELPL_HUMAN	88	306022	R	K.SPGLTPEPR.E
3791	sp|Q14242|SELPL_HUMAN	88	306022		K.SPGLTPEPR.E
3885	sp|Q14242|SELPL_HUMAN	88	306022		K.SPGLTPEPR.E
11668	sp|P05386|RLA1_HUMAN	90	306022	U	K.ALANVNIGSLICNVGAGGPAPAAGAAPAGGPAPSTAAAPAEEK.K
11671	sp|P05386|RLA1_HUMAN	90	306022	U	K.ALANVNIGSLICNVGAGGPAPAAGAAPAGGPAPSTAAAPAEEK.K
11677	sp|P05386|RLA1_HUMAN	90	306022	U	K.ALANVNIGSLICNVGAGGPAPAAGAAPAGGPAPSTAAAPAEEK.K
8380	sp|Q6IA17|SIGIR_HUMAN	93	306022	U	R.ALDSEVDPDPEGDLGVR.G
8053	sp|P08779|K1C16_HUMAN_contaminant	94	306022	R	R.ALEEANADLEVK.I
5205	sp|P08779|K1C16_HUMAN_contaminant	94	306022	R	R.APSTYGGGLSVSSR.F
5268	sp|P08779|K1C16_HUMAN_contaminant	94	306022	R	R.APSTYGGGLSVSSR.F
5278	sp|P08779|K1C16_HUMAN_contaminant	94	306022	R	R.APSTYGGGLSVSSR.F
7331	sp|P08779|K1C16_HUMAN_contaminant	94	306022	R	K.ASLENSLEETK.G
10747	sp|P08779|K1C16_HUMAN_contaminant	94	306022	R	R.DAETWFLSK.T
3003	sp|P08779|K1C16_HUMAN_contaminant	94	306022	R	R.DQYEQM*AEK.N
7948	sp|P08779|K1C16_HUMAN_contaminant	94	306022	R	K.DYSPYFK.T
3949	sp|P08779|K1C16_HUMAN_contaminant	94	306022	R	K.EVASNSELVQSSR.S
3468	sp|P08779|K1C16_HUMAN_contaminant	94	306022	R	R.EVFTSSSSSSSR.Q
3671	sp|P08779|K1C16_HUMAN_contaminant	94	306022	R	R.EVFTSSSSSSSR.Q
6369	sp|P08779|K1C16_HUMAN_contaminant	94	306022	R	R.GQTGGDVNVEM*DAAPGVDLSR.I
6416	sp|P08779|K1C16_HUMAN_contaminant	94	306022		R.LAADDFR.L
9132	sp|P08779|K1C16_HUMAN_contaminant	94	306022		R.LASYLDK.V
9157	sp|P08779|K1C16_HUMAN_contaminant	94	306022		R.LASYLDK.V
9307	sp|P08779|K1C16_HUMAN_contaminant	94	306022		R.LASYLDK.V
7613	sp|P08779|K1C16_HUMAN_contaminant	94	306022	R	R.LEQEIATYR.R
3419	sp|P08779|K1C16_HUMAN_contaminant	94	306022	R	R.QFTSSSSM*K.G
3624	sp|P08779|K1C16_HUMAN_contaminant	94	306022	R	R.QFTSSSSM*K.G
3924	sp|P08779|K1C16_HUMAN_contaminant	94	306022	R	R.QFTSSSSM*K.G
5667	sp|P08779|K1C16_HUMAN_contaminant	94	306022	R	R.QTVEADVNGLR.R
3932	sp|P08779|K1C16_HUMAN_contaminant	94	306022	R	R.SEVTELR.R
10245	sp|P08779|K1C16_HUMAN_contaminant	94	306022	R	R.VLDELTLAR.T
10408	sp|P08779|K1C16_HUMAN_contaminant	94	306022	R	R.VLDELTLAR.T
2453	sp|P08779|K1C16_HUMAN_contaminant	94	306022		K.VTM*QNLNDR.L
2674	sp|P08779|K1C16_HUMAN_contaminant	94	306022		K.VTM*QNLNDR.L
5102	sp|P08779|K1C16_HUMAN_contaminant	94	306022		K.VTMQNLNDR.L
8053	sp|P02533|K1C14_HUMAN_contaminant	94	306022		R.ALEEANADLEVK.I
5151	sp|P02533|K1C14_HUMAN_contaminant	94	306022	R	R.APSTYGGGLSVSSSR.F
5212	sp|P02533|K1C14_HUMAN_contaminant	94	306022	R	R.APSTYGGGLSVSSSR.F
7331	sp|P02533|K1C14_HUMAN_contaminant	94	306022		K.ASLENSLEETK.G
16077	sp|P02533|K1C14_HUMAN_contaminant	94	306022	R	R.DVTSSSR.Q
16265	sp|P02533|K1C14_HUMAN_contaminant	94	306022	R	R.DVTSSSR.Q
7948	sp|P02533|K1C14_HUMAN_contaminant	94	306022		K.DYSPYFK.T
5681	sp|P02533|K1C14_HUMAN_contaminant	94	306022	R	R.EVATNSELVQSGK.S
7136	sp|P02533|K1C14_HUMAN_contaminant	94	306022	R	R.GQVGGDVNVEM*DAAPGVDLSR.I
6416	sp|P02533|K1C14_HUMAN_contaminant	94	306022		R.LAADDFR.L
9132	sp|P02533|K1C14_HUMAN_contaminant	94	306022		R.LASYLDK.V
9157	sp|P02533|K1C14_HUMAN_contaminant	94	306022		R.LASYLDK.V
9307	sp|P02533|K1C14_HUMAN_contaminant	94	306022		R.LASYLDK.V
7613	sp|P02533|K1C14_HUMAN_contaminant	94	306022		R.LEQEIATYR.R
3419	sp|P02533|K1C14_HUMAN_contaminant	94	306022		R.QFTSSSSM*K.G
3624	sp|P02533|K1C14_HUMAN_contaminant	94	306022		R.QFTSSSSM*K.G
3924	sp|P02533|K1C14_HUMAN_contaminant	94	306022		R.QFTSSSSM*K.G
4868	sp|P02533|K1C14_HUMAN_contaminant	94	306022	R	K.SEISELR.R
10245	sp|P02533|K1C14_HUMAN_contaminant	94	306022		R.VLDELTLAR.T
10408	sp|P02533|K1C14_HUMAN_contaminant	94	306022		R.VLDELTLAR.T
2453	sp|P02533|K1C14_HUMAN_contaminant	94	306022		K.VTM*QNLNDR.L
2674	sp|P02533|K1C14_HUMAN_contaminant	94	306022		K.VTM*QNLNDR.L
5102	sp|P02533|K1C14_HUMAN_contaminant	94	306022		K.VTMQNLNDR.L
8053	sp|P13646|K1C13_HUMAN_contaminant	94	306022		R.ALEEANADLEVK.I
1670	sp|P13646|K1C13_HUMAN_contaminant	94	306022	R	R.EQYEAM*AER.N
6416	sp|P13646|K1C13_HUMAN_contaminant	94	306022		R.LAADDFR.L
7613	sp|P13646|K1C13_HUMAN_contaminant	94	306022		R.LEQEIATYR.R
6777	sp|P13646|K1C13_HUMAN_contaminant	94	306022		R.QSVEADINGLR.R
6815	sp|P13646|K1C13_HUMAN_contaminant	94	306022		R.QSVEADINGLR.R
6968	sp|P13646|K1C13_HUMAN_contaminant	94	306022		R.QSVEADINGLR.R
6560	sp|P13646|K1C13_HUMAN_contaminant	94	306022	R	R.SLLEGQDAK.M
2728	sp|P13646|K1C13_HUMAN_contaminant	94	306022	R	R.STSVTTTSSASVTTTSNASGR.R
2774	sp|P13646|K1C13_HUMAN_contaminant	94	306022	R	R.STSVTTTSSASVTTTSNASGR.R
8053	sp|P19012|K1C15_HUMAN_contaminant	94	306022		R.ALEEANADLEVK.I
6416	sp|P19012|K1C15_HUMAN_contaminant	94	306022		R.LAADDFR.L
9132	sp|P19012|K1C15_HUMAN_contaminant	94	306022		R.LASYLDK.V
9157	sp|P19012|K1C15_HUMAN_contaminant	94	306022		R.LASYLDK.V
9307	sp|P19012|K1C15_HUMAN_contaminant	94	306022		R.LASYLDK.V
7613	sp|P19012|K1C15_HUMAN_contaminant	94	306022		R.LEQEIATYR.R
6560	sp|P19012|K1C15_HUMAN_contaminant	94	306022		R.SLLEGQDAK.M
10245	sp|P19012|K1C15_HUMAN_contaminant	94	306022		R.VLDELTLAR.T
10408	sp|P19012|K1C15_HUMAN_contaminant	94	306022		R.VLDELTLAR.T
8053	sp|P08779|K1C16_HUMAN	94	306022		R.ALEEANADLEVK.I
5205	sp|P08779|K1C16_HUMAN	94	306022		R.APSTYGGGLSVSSR.F
5268	sp|P08779|K1C16_HUMAN	94	306022		R.APSTYGGGLSVSSR.F
5278	sp|P08779|K1C16_HUMAN	94	306022		R.APSTYGGGLSVSSR.F
7331	sp|P08779|K1C16_HUMAN	94	306022		K.ASLENSLEETK.G
10747	sp|P08779|K1C16_HUMAN	94	306022		R.DAETWFLSK.T
3003	sp|P08779|K1C16_HUMAN	94	306022		R.DQYEQM*AEK.N
7948	sp|P08779|K1C16_HUMAN	94	306022		K.DYSPYFK.T
3949	sp|P08779|K1C16_HUMAN	94	306022		K.EVASNSELVQSSR.S
3468	sp|P08779|K1C16_HUMAN	94	306022		R.EVFTSSSSSSSR.Q
3671	sp|P08779|K1C16_HUMAN	94	306022		R.EVFTSSSSSSSR.Q
6369	sp|P08779|K1C16_HUMAN	94	306022		R.GQTGGDVNVEM*DAAPGVDLSR.I
6416	sp|P08779|K1C16_HUMAN	94	306022		R.LAADDFR.L
9132	sp|P08779|K1C16_HUMAN	94	306022		R.LASYLDK.V
9157	sp|P08779|K1C16_HUMAN	94	306022		R.LASYLDK.V
9307	sp|P08779|K1C16_HUMAN	94	306022		R.LASYLDK.V
7613	sp|P08779|K1C16_HUMAN	94	306022		R.LEQEIATYR.R
3419	sp|P08779|K1C16_HUMAN	94	306022		R.QFTSSSSM*K.G
3624	sp|P08779|K1C16_HUMAN	94	306022		R.QFTSSSSM*K.G
3924	sp|P08779|K1C16_HUMAN	94	306022		R.QFTSSSSM*K.G
5667	sp|P08779|K1C16_HUMAN	94	306022		R.QTVEADVNGLR.R
3932	sp|P08779|K1C16_HUMAN	94	306022		R.SEVTELR.R
10245	sp|P08779|K1C16_HUMAN	94	306022		R.VLDELTLAR.T
10408	sp|P08779|K1C16_HUMAN	94	306022		R.VLDELTLAR.T
2453	sp|P08779|K1C16_HUMAN	94	306022		K.VTM*QNLNDR.L
2674	sp|P08779|K1C16_HUMAN	94	306022		K.VTM*QNLNDR.L
5102	sp|P08779|K1C16_HUMAN	94	306022		K.VTMQNLNDR.L
8053	sp|P02533|K1C14_HUMAN	94	306022		R.ALEEANADLEVK.I
5151	sp|P02533|K1C14_HUMAN	94	306022		R.APSTYGGGLSVSSSR.F
5212	sp|P02533|K1C14_HUMAN	94	306022		R.APSTYGGGLSVSSSR.F
7331	sp|P02533|K1C14_HUMAN	94	306022		K.ASLENSLEETK.G
16077	sp|P02533|K1C14_HUMAN	94	306022		R.DVTSSSR.Q
16265	sp|P02533|K1C14_HUMAN	94	306022		R.DVTSSSR.Q
7948	sp|P02533|K1C14_HUMAN	94	306022		K.DYSPYFK.T
5681	sp|P02533|K1C14_HUMAN	94	306022		R.EVATNSELVQSGK.S
7136	sp|P02533|K1C14_HUMAN	94	306022		R.GQVGGDVNVEM*DAAPGVDLSR.I
6416	sp|P02533|K1C14_HUMAN	94	306022		R.LAADDFR.L
9132	sp|P02533|K1C14_HUMAN	94	306022		R.LASYLDK.V
9157	sp|P02533|K1C14_HUMAN	94	306022		R.LASYLDK.V
9307	sp|P02533|K1C14_HUMAN	94	306022		R.LASYLDK.V
7613	sp|P02533|K1C14_HUMAN	94	306022		R.LEQEIATYR.R
3419	sp|P02533|K1C14_HUMAN	94	306022		R.QFTSSSSM*K.G
3624	sp|P02533|K1C14_HUMAN	94	306022		R.QFTSSSSM*K.G
3924	sp|P02533|K1C14_HUMAN	94	306022		R.QFTSSSSM*K.G
4868	sp|P02533|K1C14_HUMAN	94	306022		K.SEISELR.R
10245	sp|P02533|K1C14_HUMAN	94	306022		R.VLDELTLAR.T
10408	sp|P02533|K1C14_HUMAN	94	306022		R.VLDELTLAR.T
2453	sp|P02533|K1C14_HUMAN	94	306022		K.VTM*QNLNDR.L
2674	sp|P02533|K1C14_HUMAN	94	306022		K.VTM*QNLNDR.L
5102	sp|P02533|K1C14_HUMAN	94	306022		K.VTMQNLNDR.L
8053	sp|P13646|K1C13_HUMAN	94	306022		R.ALEEANADLEVK.I
1670	sp|P13646|K1C13_HUMAN	94	306022		R.EQYEAM*AER.N
6416	sp|P13646|K1C13_HUMAN	94	306022		R.LAADDFR.L
7613	sp|P13646|K1C13_HUMAN	94	306022		R.LEQEIATYR.R
6777	sp|P13646|K1C13_HUMAN	94	306022		R.QSVEADINGLR.R
6815	sp|P13646|K1C13_HUMAN	94	306022		R.QSVEADINGLR.R
6968	sp|P13646|K1C13_HUMAN	94	306022		R.QSVEADINGLR.R
6560	sp|P13646|K1C13_HUMAN	94	306022		R.SLLEGQDAK.M
2728	sp|P13646|K1C13_HUMAN	94	306022		R.STSVTTTSSASVTTTSNASGR.R
2774	sp|P13646|K1C13_HUMAN	94	306022		R.STSVTTTSSASVTTTSNASGR.R
8053	sp|P19012|K1C15_HUMAN	94	306022		R.ALEEANADLEVK.I
6416	sp|P19012|K1C15_HUMAN	94	306022		R.LAADDFR.L
9132	sp|P19012|K1C15_HUMAN	94	306022		R.LASYLDK.V
9157	sp|P19012|K1C15_HUMAN	94	306022		R.LASYLDK.V
9307	sp|P19012|K1C15_HUMAN	94	306022		R.LASYLDK.V
7613	sp|P19012|K1C15_HUMAN	94	306022		R.LEQEIATYR.R
6560	sp|P19012|K1C15_HUMAN	94	306022		R.SLLEGQDAK.M
10245	sp|P19012|K1C15_HUMAN	94	306022		R.VLDELTLAR.T
10408	sp|P19012|K1C15_HUMAN	94	306022		R.VLDELTLAR.T
8053	sp|P13646-3|K1C13_HUMAN	94	306022		R.ALEEANADLEVK.I
1670	sp|P13646-3|K1C13_HUMAN	94	306022		R.EQYEAM*AER.N
6416	sp|P13646-3|K1C13_HUMAN	94	306022		R.LAADDFR.L
7613	sp|P13646-3|K1C13_HUMAN	94	306022		R.LEQEIATYR.R
6777	sp|P13646-3|K1C13_HUMAN	94	306022		R.QSVEADINGLR.R
6815	sp|P13646-3|K1C13_HUMAN	94	306022		R.QSVEADINGLR.R
6968	sp|P13646-3|K1C13_HUMAN	94	306022		R.QSVEADINGLR.R
6560	sp|P13646-3|K1C13_HUMAN	94	306022		R.SLLEGQDAK.M
8053	sp|P13646-2|K1C13_HUMAN	94	306022		R.ALEEANADLEVK.I
1670	sp|P13646-2|K1C13_HUMAN	94	306022		R.EQYEAM*AER.N
6416	sp|P13646-2|K1C13_HUMAN	94	306022		R.LAADDFR.L
6777	sp|P13646-2|K1C13_HUMAN	94	306022		R.QSVEADINGLR.R
6815	sp|P13646-2|K1C13_HUMAN	94	306022		R.QSVEADINGLR.R
6968	sp|P13646-2|K1C13_HUMAN	94	306022		R.QSVEADINGLR.R
8086	sp|Q04695|K1C17_HUMAN_contaminant	94	306022	R	R.ALEEANTELEVK.I
5681	sp|Q04695|K1C17_HUMAN_contaminant	94	306022		R.EVATNSELVQSGK.S
473	sp|Q04695|K1C17_HUMAN_contaminant	94	306022	R	K.GSSGLGGGSSR.T
6416	sp|Q04695|K1C17_HUMAN_contaminant	94	306022		R.LAADDFR.L
9132	sp|Q04695|K1C17_HUMAN_contaminant	94	306022		R.LASYLDK.V
9157	sp|Q04695|K1C17_HUMAN_contaminant	94	306022		R.LASYLDK.V
9307	sp|Q04695|K1C17_HUMAN_contaminant	94	306022		R.LASYLDK.V
7613	sp|Q04695|K1C17_HUMAN_contaminant	94	306022		R.LEQEIATYR.R
16227	sp|Q04695|K1C17_HUMAN_contaminant	94	306022	R	R.QAPGPAR.D
5608	sp|Q04695|K1C17_HUMAN_contaminant	94	306022	R	R.QFTSSSSIK.G
4868	sp|Q04695|K1C17_HUMAN_contaminant	94	306022		K.SEISELR.R
6506	sp|Q04695|K1C17_HUMAN_contaminant	94	306022	R	R.TIEELQNK.I
10245	sp|Q04695|K1C17_HUMAN_contaminant	94	306022		R.VLDELTLAR.T
10408	sp|Q04695|K1C17_HUMAN_contaminant	94	306022		R.VLDELTLAR.T
8086	sp|Q04695|K1C17_HUMAN	94	306022		R.ALEEANTELEVK.I
5681	sp|Q04695|K1C17_HUMAN	94	306022		R.EVATNSELVQSGK.S
473	sp|Q04695|K1C17_HUMAN	94	306022		K.GSSGLGGGSSR.T
6416	sp|Q04695|K1C17_HUMAN	94	306022		R.LAADDFR.L
9132	sp|Q04695|K1C17_HUMAN	94	306022		R.LASYLDK.V
9157	sp|Q04695|K1C17_HUMAN	94	306022		R.LASYLDK.V
9307	sp|Q04695|K1C17_HUMAN	94	306022		R.LASYLDK.V
7613	sp|Q04695|K1C17_HUMAN	94	306022		R.LEQEIATYR.R
16227	sp|Q04695|K1C17_HUMAN	94	306022		R.QAPGPAR.D
5608	sp|Q04695|K1C17_HUMAN	94	306022		R.QFTSSSSIK.G
4868	sp|Q04695|K1C17_HUMAN	94	306022		K.SEISELR.R
6506	sp|Q04695|K1C17_HUMAN	94	306022		R.TIEELQNK.I
10245	sp|Q04695|K1C17_HUMAN	94	306022		R.VLDELTLAR.T
10408	sp|Q04695|K1C17_HUMAN	94	306022		R.VLDELTLAR.T
7365	sp|P13645|K1C10_HUMAN_contaminant	94	306022	R	R.ALEESNYELEGK.I
7484	sp|P13645|K1C10_HUMAN_contaminant	94	306022	R	R.ALEESNYELEGK.I
7543	sp|P13645|K1C10_HUMAN_contaminant	94	306022	R	R.ALEESNYELEGK.I
7736	sp|P13645|K1C10_HUMAN_contaminant	94	306022	R	R.ALEESNYELEGK.I
8905	sp|P13645|K1C10_HUMAN_contaminant	94	306022	R	K.DAEAWFNEK.S
9072	sp|P13645|K1C10_HUMAN_contaminant	94	306022	R	K.DAEAWFNEK.S
8362	sp|P13645|K1C10_HUMAN_contaminant	94	306022	R	K.GSLGGGFSSGGFSGGSFSR.G
8518	sp|P13645|K1C10_HUMAN_contaminant	94	306022	R	K.GSLGGGFSSGGFSGGSFSR.G
6416	sp|P13645|K1C10_HUMAN_contaminant	94	306022	R	R.LAADDFR.L
9132	sp|P13645|K1C10_HUMAN_contaminant	94	306022		R.LASYLDK.V
9157	sp|P13645|K1C10_HUMAN_contaminant	94	306022		R.LASYLDK.V
9307	sp|P13645|K1C10_HUMAN_contaminant	94	306022		R.LASYLDK.V
10869	sp|P13645|K1C10_HUMAN_contaminant	94	306022	R	R.NVSTGDVNVEM*NAAPGVDLTQLLNNM*R.S
10877	sp|P13645|K1C10_HUMAN_contaminant	94	306022	R	R.NVSTGDVNVEM*NAAPGVDLTQLLNNM*R.S
7025	sp|P13645|K1C10_HUMAN_contaminant	94	306022	R	K.QSLEASLAETEGR.Y
7193	sp|P13645|K1C10_HUMAN_contaminant	94	306022	R	K.QSLEASLAETEGR.Y
6777	sp|P13645|K1C10_HUMAN_contaminant	94	306022	R	R.QSVEADINGLR.R
6815	sp|P13645|K1C10_HUMAN_contaminant	94	306022	R	R.QSVEADINGLR.R
6968	sp|P13645|K1C10_HUMAN_contaminant	94	306022	R	R.QSVEADINGLR.R
4809	sp|P13645|K1C10_HUMAN_contaminant	94	306022	R	R.SLLEGEGSSGGGGR.G
5005	sp|P13645|K1C10_HUMAN_contaminant	94	306022	R	R.SLLEGEGSSGGGGR.G
4301	sp|P13645|K1C10_HUMAN_contaminant	94	306022	R	R.SQYEQLAEQNR.K
4515	sp|P13645|K1C10_HUMAN_contaminant	94	306022	R	R.SQYEQLAEQNR.K
777	sp|P13645|K1C10_HUMAN_contaminant	94	306022	R	K.SSSSGSVGESSSK.G
1176	sp|P13645|K1C10_HUMAN_contaminant	94	306022	R	K.SSSSGSVGESSSK.G
1386	sp|P13645|K1C10_HUMAN_contaminant	94	306022	R	K.SSSSGSVGESSSK.G
1605	sp|P13645|K1C10_HUMAN_contaminant	94	306022	R	K.SSSSGSVGESSSK.G
10871	sp|P13645|K1C10_HUMAN_contaminant	94	306022	R	R.VLDELTLTK.A
11039	sp|P13645|K1C10_HUMAN_contaminant	94	306022	R	R.VLDELTLTK.A
2453	sp|P13645|K1C10_HUMAN_contaminant	94	306022	R	K.VTM*QNLNDR.L
2674	sp|P13645|K1C10_HUMAN_contaminant	94	306022	R	K.VTM*QNLNDR.L
5102	sp|P13645|K1C10_HUMAN_contaminant	94	306022	R	K.VTMQNLNDR.L
5213	sp|P13645|K1C10_HUMAN_contaminant	94	306022	R	K.YENEVALR.Q
7365	sp|P13645|K1C10_HUMAN	94	306022		R.ALEESNYELEGK.I
7484	sp|P13645|K1C10_HUMAN	94	306022		R.ALEESNYELEGK.I
7543	sp|P13645|K1C10_HUMAN	94	306022		R.ALEESNYELEGK.I
7736	sp|P13645|K1C10_HUMAN	94	306022		R.ALEESNYELEGK.I
8905	sp|P13645|K1C10_HUMAN	94	306022		K.DAEAWFNEK.S
9072	sp|P13645|K1C10_HUMAN	94	306022		K.DAEAWFNEK.S
8362	sp|P13645|K1C10_HUMAN	94	306022		K.GSLGGGFSSGGFSGGSFSR.G
8518	sp|P13645|K1C10_HUMAN	94	306022		K.GSLGGGFSSGGFSGGSFSR.G
6416	sp|P13645|K1C10_HUMAN	94	306022		R.LAADDFR.L
9132	sp|P13645|K1C10_HUMAN	94	306022		R.LASYLDK.V
9157	sp|P13645|K1C10_HUMAN	94	306022		R.LASYLDK.V
9307	sp|P13645|K1C10_HUMAN	94	306022		R.LASYLDK.V
10869	sp|P13645|K1C10_HUMAN	94	306022		R.NVSTGDVNVEM*NAAPGVDLTQLLNNM*R.S
10877	sp|P13645|K1C10_HUMAN	94	306022		R.NVSTGDVNVEM*NAAPGVDLTQLLNNM*R.S
7025	sp|P13645|K1C10_HUMAN	94	306022		K.QSLEASLAETEGR.Y
7193	sp|P13645|K1C10_HUMAN	94	306022		K.QSLEASLAETEGR.Y
6777	sp|P13645|K1C10_HUMAN	94	306022		R.QSVEADINGLR.R
6815	sp|P13645|K1C10_HUMAN	94	306022		R.QSVEADINGLR.R
6968	sp|P13645|K1C10_HUMAN	94	306022		R.QSVEADINGLR.R
4809	sp|P13645|K1C10_HUMAN	94	306022		R.SLLEGEGSSGGGGR.G
5005	sp|P13645|K1C10_HUMAN	94	306022		R.SLLEGEGSSGGGGR.G
4301	sp|P13645|K1C10_HUMAN	94	306022		R.SQYEQLAEQNR.K
4515	sp|P13645|K1C10_HUMAN	94	306022		R.SQYEQLAEQNR.K
777	sp|P13645|K1C10_HUMAN	94	306022		K.SSSSGSVGESSSK.G
1176	sp|P13645|K1C10_HUMAN	94	306022		K.SSSSGSVGESSSK.G
1386	sp|P13645|K1C10_HUMAN	94	306022		K.SSSSGSVGESSSK.G
1605	sp|P13645|K1C10_HUMAN	94	306022		K.SSSSGSVGESSSK.G
10871	sp|P13645|K1C10_HUMAN	94	306022		R.VLDELTLTK.A
11039	sp|P13645|K1C10_HUMAN	94	306022		R.VLDELTLTK.A
2453	sp|P13645|K1C10_HUMAN	94	306022		K.VTM*QNLNDR.L
2674	sp|P13645|K1C10_HUMAN	94	306022		K.VTM*QNLNDR.L
5102	sp|P13645|K1C10_HUMAN	94	306022		K.VTMQNLNDR.L
5213	sp|P13645|K1C10_HUMAN	94	306022		K.YENEVALR.Q
8905	sp|Q7Z3Y7|K1C28_HUMAN_contaminant	94	306022		K.DAEAWFNEK.S
9072	sp|Q7Z3Y7|K1C28_HUMAN_contaminant	94	306022		K.DAEAWFNEK.S
6416	sp|Q7Z3Y7|K1C28_HUMAN_contaminant	94	306022		R.LAADDFR.L
2453	sp|Q7Z3Y7|K1C28_HUMAN_contaminant	94	306022		K.VTM*QNLNDR.L
2674	sp|Q7Z3Y7|K1C28_HUMAN_contaminant	94	306022		K.VTM*QNLNDR.L
5102	sp|Q7Z3Y7|K1C28_HUMAN_contaminant	94	306022		K.VTMQNLNDR.L
8905	sp|Q7Z3Y8|K1C27_HUMAN_contaminant	94	306022		K.DAEAWFNEK.S
9072	sp|Q7Z3Y8|K1C27_HUMAN_contaminant	94	306022		K.DAEAWFNEK.S
2453	sp|Q7Z3Y8|K1C27_HUMAN_contaminant	94	306022		K.VTM*QNLNDR.L
2674	sp|Q7Z3Y8|K1C27_HUMAN_contaminant	94	306022		K.VTM*QNLNDR.L
5102	sp|Q7Z3Y8|K1C27_HUMAN_contaminant	94	306022		K.VTMQNLNDR.L
8905	sp|Q7Z3Z0|K1C25_HUMAN_contaminant	94	306022		K.DAEAWFNEK.S
9072	sp|Q7Z3Z0|K1C25_HUMAN_contaminant	94	306022		K.DAEAWFNEK.S
2453	sp|Q7Z3Z0|K1C25_HUMAN_contaminant	94	306022		K.VTM*QNLNDR.L
2674	sp|Q7Z3Z0|K1C25_HUMAN_contaminant	94	306022		K.VTM*QNLNDR.L
5102	sp|Q7Z3Z0|K1C25_HUMAN_contaminant	94	306022		K.VTMQNLNDR.L
8905	sp|Q7Z3Y7|K1C28_HUMAN	94	306022		K.DAEAWFNEK.S
9072	sp|Q7Z3Y7|K1C28_HUMAN	94	306022		K.DAEAWFNEK.S
6416	sp|Q7Z3Y7|K1C28_HUMAN	94	306022		R.LAADDFR.L
2453	sp|Q7Z3Y7|K1C28_HUMAN	94	306022		K.VTM*QNLNDR.L
2674	sp|Q7Z3Y7|K1C28_HUMAN	94	306022		K.VTM*QNLNDR.L
5102	sp|Q7Z3Y7|K1C28_HUMAN	94	306022		K.VTMQNLNDR.L
8905	sp|Q7Z3Y8|K1C27_HUMAN	94	306022		K.DAEAWFNEK.S
9072	sp|Q7Z3Y8|K1C27_HUMAN	94	306022		K.DAEAWFNEK.S
2453	sp|Q7Z3Y8|K1C27_HUMAN	94	306022		K.VTM*QNLNDR.L
2674	sp|Q7Z3Y8|K1C27_HUMAN	94	306022		K.VTM*QNLNDR.L
5102	sp|Q7Z3Y8|K1C27_HUMAN	94	306022		K.VTMQNLNDR.L
8905	sp|Q7Z3Z0|K1C25_HUMAN	94	306022		K.DAEAWFNEK.S
9072	sp|Q7Z3Z0|K1C25_HUMAN	94	306022		K.DAEAWFNEK.S
2453	sp|Q7Z3Z0|K1C25_HUMAN	94	306022		K.VTM*QNLNDR.L
2674	sp|Q7Z3Z0|K1C25_HUMAN	94	306022		K.VTM*QNLNDR.L
5102	sp|Q7Z3Z0|K1C25_HUMAN	94	306022		K.VTMQNLNDR.L
4839	sp|P35527|K1C9_HUMAN_contaminant	94	306022	R	K.FEM*EQNLR.Q
5045	sp|P35527|K1C9_HUMAN_contaminant	94	306022	R	K.FEM*EQNLR.Q
1427	sp|P35527|K1C9_HUMAN_contaminant	94	306022	R	R.FSSSGGGGGGGR.F
1622	sp|P35527|K1C9_HUMAN_contaminant	94	306022	R	R.FSSSGGGGGGGR.F
1832	sp|P35527|K1C9_HUMAN_contaminant	94	306022	R	R.FSSSGGGGGGGR.F
3253	sp|P35527|K1C9_HUMAN_contaminant	94	306022	R	R.FSSSSGYGGGSSR.V
3470	sp|P35527|K1C9_HUMAN_contaminant	94	306022	R	R.FSSSSGYGGGSSR.V
3672	sp|P35527|K1C9_HUMAN_contaminant	94	306022	R	R.FSSSSGYGGGSSR.V
3897	sp|P35527|K1C9_HUMAN_contaminant	94	306022	R	R.FSSSSGYGGGSSR.V
9401	sp|P35527|K1C9_HUMAN_contaminant	94	306022	R	R.GGGGSFGYSYGGGSGGGFSASSLGGGFGGGSR.G
9406	sp|P35527|K1C9_HUMAN_contaminant	94	306022	R	R.GGGGSFGYSYGGGSGGGFSASSLGGGFGGGSR.G
9415	sp|P35527|K1C9_HUMAN_contaminant	94	306022	R	R.GGGGSFGYSYGGGSGGGFSASSLGGGFGGGSR.G
1113	sp|P35527|K1C9_HUMAN_contaminant	94	306022	R	R.GGSGGSYGGGGSGGGYGGGSGSR.G
1325	sp|P35527|K1C9_HUMAN_contaminant	94	306022	R	R.GGSGGSYGGGGSGGGYGGGSGSR.G
1553	sp|P35527|K1C9_HUMAN_contaminant	94	306022	R	R.GGSGGSYGGGGSGGGYGGGSGSR.G
15911	sp|P35527|K1C9_HUMAN_contaminant	94	306022	R	R.GGSGGSYGR.G
16095	sp|P35527|K1C9_HUMAN_contaminant	94	306022	R	R.GGSGGSYGR.G
16326	sp|P35527|K1C9_HUMAN_contaminant	94	306022	R	R.GGSGGSYGR.G
4383	sp|P35527|K1C9_HUMAN_contaminant	94	306022	R	K.GPAAIQK.N
4594	sp|P35527|K1C9_HUMAN_contaminant	94	306022	R	K.GPAAIQK.N
4805	sp|P35527|K1C9_HUMAN_contaminant	94	306022	R	K.GPAAIQK.N
9132	sp|P35527|K1C9_HUMAN_contaminant	94	306022	R	R.LASYLDK.V
9157	sp|P35527|K1C9_HUMAN_contaminant	94	306022	R	R.LASYLDK.V
9307	sp|P35527|K1C9_HUMAN_contaminant	94	306022	R	R.LASYLDK.V
5979	sp|P35527|K1C9_HUMAN_contaminant	94	306022	R	R.M*TLDDFR.I
6173	sp|P35527|K1C9_HUMAN_contaminant	94	306022	R	R.M*TLDDFR.I
8299	sp|P35527|K1C9_HUMAN_contaminant	94	306022	R	R.MTLDDFR.I
8002	sp|P35527|K1C9_HUMAN_contaminant	94	306022	R	R.QEYEQLIAK.N
6098	sp|P35527|K1C9_HUMAN_contaminant	94	306022	R	R.QFSSSYLSR.S
6299	sp|P35527|K1C9_HUMAN_contaminant	94	306022	R	R.QFSSSYLSR.S
5975	sp|P35527|K1C9_HUMAN_contaminant	94	306022	R	R.QGVDADINGLR.Q
6192	sp|P35527|K1C9_HUMAN_contaminant	94	306022	R	R.QGVDADINGLR.Q
6320	sp|P35527|K1C9_HUMAN_contaminant	94	306022	R	R.QGVDADINGLR.Q
8291	sp|P35527|K1C9_HUMAN_contaminant	94	306022	R	R.QVLDNLTM*EK.S
2748	sp|P35527|K1C9_HUMAN_contaminant	94	306022	R	R.SGGGGGGGLGSGGSIR.S
2965	sp|P35527|K1C9_HUMAN_contaminant	94	306022	R	R.SGGGGGGGLGSGGSIR.S
3136	sp|P35527|K1C9_HUMAN_contaminant	94	306022	R	R.SGGGGGGGLGSGGSIR.S
651	sp|P35527|K1C9_HUMAN_contaminant	94	306022	R	K.STM*QELNSR.L
925	sp|P35527|K1C9_HUMAN_contaminant	94	306022	R	K.STM*QELNSR.L
1136	sp|P35527|K1C9_HUMAN_contaminant	94	306022	R	K.STM*QELNSR.L
1488	sp|P35527|K1C9_HUMAN_contaminant	94	306022	R	K.STM*QELNSR.L
1941	sp|P35527|K1C9_HUMAN_contaminant	94	306022	R	K.STM*QELNSR.L
3520	sp|P35527|K1C9_HUMAN_contaminant	94	306022	R	K.STMQELNSR.L
16266	sp|P35527|K1C9_HUMAN_contaminant	94	306022	R	K.STM*QELNSR.L
8063	sp|P35527|K1C9_HUMAN_contaminant	94	306022	R	K.TLLDIDNTR.M
8243	sp|P35527|K1C9_HUMAN_contaminant	94	306022	R	K.TLLDIDNTR.M
8498	sp|P35527|K1C9_HUMAN_contaminant	94	306022	R	K.TLLDIDNTR.M
4839	sp|P35527|K1C9_HUMAN	94	306022		K.FEM*EQNLR.Q
5045	sp|P35527|K1C9_HUMAN	94	306022		K.FEM*EQNLR.Q
1427	sp|P35527|K1C9_HUMAN	94	306022		R.FSSSGGGGGGGR.F
1622	sp|P35527|K1C9_HUMAN	94	306022		R.FSSSGGGGGGGR.F
1832	sp|P35527|K1C9_HUMAN	94	306022		R.FSSSGGGGGGGR.F
3253	sp|P35527|K1C9_HUMAN	94	306022		R.FSSSSGYGGGSSR.V
3470	sp|P35527|K1C9_HUMAN	94	306022		R.FSSSSGYGGGSSR.V
3672	sp|P35527|K1C9_HUMAN	94	306022		R.FSSSSGYGGGSSR.V
3897	sp|P35527|K1C9_HUMAN	94	306022		R.FSSSSGYGGGSSR.V
9401	sp|P35527|K1C9_HUMAN	94	306022		R.GGGGSFGYSYGGGSGGGFSASSLGGGFGGGSR.G
9406	sp|P35527|K1C9_HUMAN	94	306022		R.GGGGSFGYSYGGGSGGGFSASSLGGGFGGGSR.G
9415	sp|P35527|K1C9_HUMAN	94	306022		R.GGGGSFGYSYGGGSGGGFSASSLGGGFGGGSR.G
1113	sp|P35527|K1C9_HUMAN	94	306022		R.GGSGGSYGGGGSGGGYGGGSGSR.G
1325	sp|P35527|K1C9_HUMAN	94	306022		R.GGSGGSYGGGGSGGGYGGGSGSR.G
1553	sp|P35527|K1C9_HUMAN	94	306022		R.GGSGGSYGGGGSGGGYGGGSGSR.G
15911	sp|P35527|K1C9_HUMAN	94	306022		R.GGSGGSYGR.G
16095	sp|P35527|K1C9_HUMAN	94	306022		R.GGSGGSYGR.G
16326	sp|P35527|K1C9_HUMAN	94	306022		R.GGSGGSYGR.G
4383	sp|P35527|K1C9_HUMAN	94	306022		K.GPAAIQK.N
4594	sp|P35527|K1C9_HUMAN	94	306022		K.GPAAIQK.N
4805	sp|P35527|K1C9_HUMAN	94	306022		K.GPAAIQK.N
9132	sp|P35527|K1C9_HUMAN	94	306022		R.LASYLDK.V
9157	sp|P35527|K1C9_HUMAN	94	306022		R.LASYLDK.V
9307	sp|P35527|K1C9_HUMAN	94	306022		R.LASYLDK.V
5979	sp|P35527|K1C9_HUMAN	94	306022		R.M*TLDDFR.I
6173	sp|P35527|K1C9_HUMAN	94	306022		R.M*TLDDFR.I
8299	sp|P35527|K1C9_HUMAN	94	306022		R.MTLDDFR.I
8002	sp|P35527|K1C9_HUMAN	94	306022		R.QEYEQLIAK.N
6098	sp|P35527|K1C9_HUMAN	94	306022		R.QFSSSYLSR.S
6299	sp|P35527|K1C9_HUMAN	94	306022		R.QFSSSYLSR.S
5975	sp|P35527|K1C9_HUMAN	94	306022		R.QGVDADINGLR.Q
6192	sp|P35527|K1C9_HUMAN	94	306022		R.QGVDADINGLR.Q
6320	sp|P35527|K1C9_HUMAN	94	306022		R.QGVDADINGLR.Q
8291	sp|P35527|K1C9_HUMAN	94	306022		R.QVLDNLTM*EK.S
2748	sp|P35527|K1C9_HUMAN	94	306022		R.SGGGGGGGLGSGGSIR.S
2965	sp|P35527|K1C9_HUMAN	94	306022		R.SGGGGGGGLGSGGSIR.S
3136	sp|P35527|K1C9_HUMAN	94	306022		R.SGGGGGGGLGSGGSIR.S
651	sp|P35527|K1C9_HUMAN	94	306022		K.STM*QELNSR.L
925	sp|P35527|K1C9_HUMAN	94	306022		K.STM*QELNSR.L
1136	sp|P35527|K1C9_HUMAN	94	306022		K.STM*QELNSR.L
1488	sp|P35527|K1C9_HUMAN	94	306022		K.STM*QELNSR.L
1941	sp|P35527|K1C9_HUMAN	94	306022		K.STM*QELNSR.L
3520	sp|P35527|K1C9_HUMAN	94	306022		K.STMQELNSR.L
16266	sp|P35527|K1C9_HUMAN	94	306022		K.STM*QELNSR.L
8063	sp|P35527|K1C9_HUMAN	94	306022		K.TLLDIDNTR.M
8243	sp|P35527|K1C9_HUMAN	94	306022		K.TLLDIDNTR.M
8498	sp|P35527|K1C9_HUMAN	94	306022		K.TLLDIDNTR.M
6416	sp|P08727|K1C19_HUMAN_contaminant	94	306022		R.LAADDFR.L
9132	sp|P08727|K1C19_HUMAN_contaminant	94	306022		R.LASYLDK.V
9157	sp|P08727|K1C19_HUMAN_contaminant	94	306022		R.LASYLDK.V
9307	sp|P08727|K1C19_HUMAN_contaminant	94	306022		R.LASYLDK.V
7613	sp|P08727|K1C19_HUMAN_contaminant	94	306022		R.LEQEIATYR.R
10245	sp|P08727|K1C19_HUMAN_contaminant	94	306022		R.VLDELTLAR.T
10408	sp|P08727|K1C19_HUMAN_contaminant	94	306022		R.VLDELTLAR.T
6416	sp|P08727|K1C19_HUMAN	94	306022		R.LAADDFR.L
9132	sp|P08727|K1C19_HUMAN	94	306022		R.LASYLDK.V
9157	sp|P08727|K1C19_HUMAN	94	306022		R.LASYLDK.V
9307	sp|P08727|K1C19_HUMAN	94	306022		R.LASYLDK.V
7613	sp|P08727|K1C19_HUMAN	94	306022		R.LEQEIATYR.R
10245	sp|P08727|K1C19_HUMAN	94	306022		R.VLDELTLAR.T
10408	sp|P08727|K1C19_HUMAN	94	306022		R.VLDELTLAR.T
6416	sp|Q2M2I5|K1C24_HUMAN_contaminant	94	306022		R.LAADDFR.L
6777	sp|Q2M2I5|K1C24_HUMAN_contaminant	94	306022		R.QSVEADINGLR.R
6815	sp|Q2M2I5|K1C24_HUMAN_contaminant	94	306022		R.QSVEADINGLR.R
6968	sp|Q2M2I5|K1C24_HUMAN_contaminant	94	306022		R.QSVEADINGLR.R
6416	sp|O76013|KRT36_HUMAN_contaminant	94	306022		R.LAADDFR.L
6416	sp|O76015|KRT38_HUMAN_contaminant	94	306022		R.LAADDFR.L
6416	sp|Q92764|KRT35_HUMAN_contaminant	94	306022		R.LAADDFR.L
6416	sp|O76014|KRT37_HUMAN_contaminant	94	306022		R.LAADDFR.L
6416	sp|Q14532|K1H2_HUMAN_contaminant	94	306022		R.LAADDFR.L
6416	sp|P05783|K1C18_HUMAN_contaminant	94	306022		R.LAADDFR.L
6416	sp|Q15323|K1H1_HUMAN_contaminant	94	306022		R.LAADDFR.L
6416	sp|Q14525|KT33B_HUMAN_contaminant	94	306022		R.LAADDFR.L
6416	sp|Q2M2I5|K1C24_HUMAN	94	306022		R.LAADDFR.L
6777	sp|Q2M2I5|K1C24_HUMAN	94	306022		R.QSVEADINGLR.R
6815	sp|Q2M2I5|K1C24_HUMAN	94	306022		R.QSVEADINGLR.R
6968	sp|Q2M2I5|K1C24_HUMAN	94	306022		R.QSVEADINGLR.R
6416	sp|O76013|KRT36_HUMAN	94	306022		R.LAADDFR.L
6416	sp|O76015|KRT38_HUMAN	94	306022		R.LAADDFR.L
6416	sp|Q92764|KRT35_HUMAN	94	306022		R.LAADDFR.L
6416	sp|O76014|KRT37_HUMAN	94	306022		R.LAADDFR.L
6416	sp|Q14532|K1H2_HUMAN	94	306022		R.LAADDFR.L
6416	sp|P05783|K1C18_HUMAN	94	306022		R.LAADDFR.L
6416	sp|O76013-2|KRT36_HUMAN	94	306022		R.LAADDFR.L
6416	sp|Q15323|K1H1_HUMAN	94	306022		R.LAADDFR.L
6416	sp|Q14525|KT33B_HUMAN	94	306022		R.LAADDFR.L
9132	sp|Q99456|K1C12_HUMAN_contaminant	94	306022		R.LASYLDK.V
9157	sp|Q99456|K1C12_HUMAN_contaminant	94	306022		R.LASYLDK.V
9307	sp|Q99456|K1C12_HUMAN_contaminant	94	306022		R.LASYLDK.V
9132	sp|Q99456|K1C12_HUMAN	94	306022		R.LASYLDK.V
9157	sp|Q99456|K1C12_HUMAN	94	306022		R.LASYLDK.V
9307	sp|Q99456|K1C12_HUMAN	94	306022		R.LASYLDK.V
7613	sp|P35900|K1C20_HUMAN_contaminant	94	306022		R.LEQEIATYR.R
7613	sp|P35900|K1C20_HUMAN	94	306022		R.LEQEIATYR.R
7613	sp|Q8N1A0|KT222_HUMAN	94	306022		R.LEQEIATYR.R
7613	sp|Q8N1A0-2|KT222_HUMAN	94	306022		R.LEQEIATYR.R
7613	sp|P19012-2|K1C15_HUMAN	94	306022		R.LEQEIATYR.R
6560	sp|P19012-2|K1C15_HUMAN	94	306022		R.SLLEGQDAK.M
10245	sp|P19012-2|K1C15_HUMAN	94	306022		R.VLDELTLAR.T
10408	sp|P19012-2|K1C15_HUMAN	94	306022		R.VLDELTLAR.T
2453	sp|Q7Z3Y9|K1C26_HUMAN_contaminant	94	306022		K.VTM*QNLNDR.L
2674	sp|Q7Z3Y9|K1C26_HUMAN_contaminant	94	306022		K.VTM*QNLNDR.L
5102	sp|Q7Z3Y9|K1C26_HUMAN_contaminant	94	306022		K.VTMQNLNDR.L
2453	sp|Q7Z3Y9|K1C26_HUMAN	94	306022		K.VTM*QNLNDR.L
2674	sp|Q7Z3Y9|K1C26_HUMAN	94	306022		K.VTM*QNLNDR.L
5102	sp|Q7Z3Y9|K1C26_HUMAN	94	306022		K.VTMQNLNDR.L
11524	sp|P35579|MYH9_HUMAN	95	306022	R	R.IAQLEEELEEEQGNTELINDR.L
10669	sp|P35579|MYH9_HUMAN	95	306022	R	K.LQLQEQLQAETELCAEAEELRAR.L
10679	sp|P35579|MYH9_HUMAN	95	306022	R	K.LQLQEQLQAETELCAEAEELRAR.L
1887	sp|P35579|MYH9_HUMAN	95	306022	R	R.NTDQASM*PDNTAAQK.V
4348	sp|P35579|MYH9_HUMAN	95	306022	R	R.QLEEAEEEAQR.A
11524	sp|P35579-2|MYH9_HUMAN	95	306022		R.IAQLEEELEEEQGNTELINDR.L
10669	sp|P35579-2|MYH9_HUMAN	95	306022		K.LQLQEQLQAETELCAEAEELRAR.L
10679	sp|P35579-2|MYH9_HUMAN	95	306022		K.LQLQEQLQAETELCAEAEELRAR.L
1887	sp|P35579-2|MYH9_HUMAN	95	306022		R.NTDQASM*PDNTAAQK.V
4348	sp|P35579-2|MYH9_HUMAN	95	306022		R.QLEEAEEEAQR.A
1887	sp|P35749-2|MYH11_HUMAN	95	306022		R.NTDQASM*PDNTAAQK.V
1887	sp|P35749|MYH11_HUMAN	95	306022		R.NTDQASM*PDNTAAQK.V
1887	sp|P35749-3|MYH11_HUMAN	95	306022		R.NTDQASM*PDNTAAQK.V
1887	sp|P35749-4|MYH11_HUMAN	95	306022		R.NTDQASM*PDNTAAQK.V
1336	sp|P12763|FETUA_BOVIN_contaminant	98	306022	R	K.CDSSPDSAEDVR.K
1568	sp|P12763|FETUA_BOVIN_contaminant	98	306022	R	K.CDSSPDSAEDVR.K
7053	sp|P12763|FETUA_BOVIN_contaminant	98	306022	R	K.CNLLAEK.Q
1336	sp|P02765|FETUA_HUMAN	98	306022		K.CDSSPDSAEDVR.K
1568	sp|P02765|FETUA_HUMAN	98	306022		K.CDSSPDSAEDVR.K
7053	sp|P02765|FETUA_HUMAN	98	306022		K.CNLLAEK.Q
1758	sp|P02765|FETUA_HUMAN	98	306022	U	K.EATEAAK.C
1972	sp|P02765|FETUA_HUMAN	98	306022	U	K.EATEAAK.C
2340	sp|P02765|FETUA_HUMAN	98	306022	U	K.EATEAAK.C
8825	sp|P02765|FETUA_HUMAN	98	306022	U	K.FSVVYAK.C
9012	sp|P02765|FETUA_HUMAN	98	306022	U	K.FSVVYAK.C
12563	sp|P08758|ANXA5_HUMAN	101	306022	U	K.ALLLLCGEDD.-
5828	sp|Q10588|BST1_HUMAN	103	306022	U	R.ALLSPEQR.N
4878	sp|Q10588|BST1_HUMAN	103	306022	R	R.ASIQYSK.D
4878	sp|Q10588-2|BST1_HUMAN	103	306022		R.ASIQYSK.D
5779	sp|P05107|ITB2_HUMAN	104	306022	U	R.ALNEITESGR.I
5971	sp|P05107|ITB2_HUMAN	104	306022	U	R.ALNEITESGR.I
7685	sp|P05107|ITB2_HUMAN	104	306022	U	K.ECQPPFAFR.H
7870	sp|P05107|ITB2_HUMAN	104	306022	U	K.ECQPPFAFR.H
11170	sp|P05107|ITB2_HUMAN	104	306022	U	R.GDCDGVQINVPITFQVK.V
7396	sp|P05107|ITB2_HUMAN	104	306022	U	R.GLCFCGK.C
10342	sp|P05107|ITB2_HUMAN	104	306022	U	K.LAENNIQPIFAVTSR.M
10345	sp|P05107|ITB2_HUMAN	104	306022	U	K.LAENNIQPIFAVTSR.M
8912	sp|P05107|ITB2_HUMAN	104	306022	U	K.LGAILTPNDGR.C
9091	sp|P05107|ITB2_HUMAN	104	306022	U	K.LGAILTPNDGR.C
10896	sp|P05107|ITB2_HUMAN	104	306022		R.LGFGSFVDK.D
8150	sp|P05107|ITB2_HUMAN	104	306022	U	K.LGGDLLR.A
8351	sp|P05107|ITB2_HUMAN	104	306022	U	K.LGGDLLR.A
8172	sp|P05107|ITB2_HUMAN	104	306022	U	K.LIYGQYCECDTINCER.Y
8203	sp|P05107|ITB2_HUMAN	104	306022	U	K.LIYGQYCECDTINCER.Y
9833	sp|P05107|ITB2_HUMAN	104	306022	U	K.LTEIIPK.S
9990	sp|P05107|ITB2_HUMAN	104	306022	U	K.LTEIIPK.S
15529	sp|P05107|ITB2_HUMAN	104	306022	U	K.NCECQTQGR.S
15727	sp|P05107|ITB2_HUMAN	104	306022	U	K.NCECQTQGR.S
15908	sp|P05107|ITB2_HUMAN	104	306022	U	K.NCECQTQGR.S
2973	sp|P05107|ITB2_HUMAN	104	306022	U	K.SATTTVM*NPK.F
3143	sp|P05107|ITB2_HUMAN	104	306022	U	K.SATTTVM*NPK.F
3345	sp|P05107|ITB2_HUMAN	104	306022	U	K.SATTTVM*NPK.F
9317	sp|P05107|ITB2_HUMAN	104	306022	U	K.SQWNNDNPLFK.S
1399	sp|P05107|ITB2_HUMAN	104	306022	U	R.SSQELEGSCR.K
1588	sp|P05107|ITB2_HUMAN	104	306022	U	R.SSQELEGSCR.K
2415	sp|P05107|ITB2_HUMAN	104	306022	U	R.TTEGCLNPR.R
2626	sp|P05107|ITB2_HUMAN	104	306022	U	R.TTEGCLNPR.R
8776	sp|P05107|ITB2_HUMAN	104	306022	U	K.VTATECIQEQSFVIR.A
8793	sp|P05107|ITB2_HUMAN	104	306022	U	K.VTATECIQEQSFVIR.A
7640	sp|P05107|ITB2_HUMAN	104	306022	U	K.YISCAECLK.F
9021	sp|P05107|ITB2_HUMAN	104	306022	U	R.YLIYVDESR.E
2410	sp|P05107|ITB2_HUMAN	104	306022	U	R.YNGQVCGGPGR.G
2655	sp|P05107|ITB2_HUMAN	104	306022	U	R.YNGQVCGGPGR.G
10896	sp|P18084|ITB5_HUMAN	104	306022	R	R.LGFGSFVDK.D
2845	sp|P26010|ITB7_HUMAN	104	306022	R	R.GEGATQLAPQR.V
10896	sp|P26010|ITB7_HUMAN	104	306022		R.LGFGSFVDK.D
2845	sp|P26010-2|ITB7_HUMAN	104	306022		R.GEGATQLAPQR.V
10896	sp|P26010-2|ITB7_HUMAN	104	306022		R.LGFGSFVDK.D
9192	sp|P14923|PLAK_HUMAN_contaminant	106	306022	R	R.LAEPSQLLK.S
1850	sp|P14923|PLAK_HUMAN_contaminant	106	306022	R	R.TM*QNTSDLDTAR.C
9192	sp|P14923|PLAK_HUMAN	106	306022		R.LAEPSQLLK.S
1850	sp|P14923|PLAK_HUMAN	106	306022		R.TM*QNTSDLDTAR.C
9465	sp|P49961-6|ENTP1_HUMAN	107	306022	R	R.SLSNYPFDFQGAR.I
7804	sp|P49961-6|ENTP1_HUMAN	107	306022	R	R.VLDVVER.S
9465	sp|P49961-2|ENTP1_HUMAN	107	306022		R.SLSNYPFDFQGAR.I
7804	sp|P49961-2|ENTP1_HUMAN	107	306022		R.VLDVVER.S
9465	sp|P49961|ENTP1_HUMAN	107	306022		R.SLSNYPFDFQGAR.I
7804	sp|P49961|ENTP1_HUMAN	107	306022		R.VLDVVER.S
9465	sp|P49961-3|ENTP1_HUMAN	107	306022		R.SLSNYPFDFQGAR.I
7804	sp|P49961-3|ENTP1_HUMAN	107	306022		R.VLDVVER.S
9465	sp|P49961-5|ENTP1_HUMAN	107	306022		R.SLSNYPFDFQGAR.I
7804	sp|P49961-5|ENTP1_HUMAN	107	306022		R.VLDVVER.S
9465	sp|P49961-4|ENTP1_HUMAN	107	306022		R.SLSNYPFDFQGAR.I
7804	sp|P49961-4|ENTP1_HUMAN	107	306022		R.VLDVVER.S
12169	sp|P04075-2|ALDOA_HUMAN	108	306022	R	R.TVPPAVTGITFLSGGQSEEEASINLNAINK.C
12173	sp|P04075-2|ALDOA_HUMAN	108	306022	R	R.TVPPAVTGITFLSGGQSEEEASINLNAINK.C
12169	sp|P04075|ALDOA_HUMAN	108	306022		R.TVPPAVTGITFLSGGQSEEEASINLNAINK.C
12173	sp|P04075|ALDOA_HUMAN	108	306022		R.TVPPAVTGITFLSGGQSEEEASINLNAINK.C
6616	sp|P11279|LAMP1_HUMAN	109	306022	R	R.ALQATVGNSYK.C
6616	sp|P11279-2|LAMP1_HUMAN	109	306022		R.ALQATVGNSYK.C
8544	sp|P16070|CD44_HUMAN	112	306022	R	K.ALSIGFETCR.Y
4219	sp|P16070|CD44_HUMAN	112	306022	R	K.ESSETPDQFM*TADETR.N
4457	sp|P16070|CD44_HUMAN	112	306022	R	K.ESSETPDQFM*TADETR.N
4471	sp|P16070|CD44_HUMAN	112	306022	R	K.ESSETPDQFM*TADETR.N
4473	sp|P16070|CD44_HUMAN	112	306022	R	K.ESSETPDQFM*TADETR.N
4660	sp|P16070|CD44_HUMAN	112	306022	R	K.ESSETPDQFM*TADETR.N
6402	sp|P16070|CD44_HUMAN	112	306022	R	K.ESSETPDQFMTADETR.N
6462	sp|P16070|CD44_HUMAN	112	306022	R	K.ESSETPDQFMTADETR.N
6286	sp|P16070|CD44_HUMAN	112	306022	R	K.LVINSGNGAVEDR.K
6480	sp|P16070|CD44_HUMAN	112	306022	R	K.LVINSGNGAVEDR.K
4569	sp|P16070|CD44_HUMAN	112	306022	R	R.NLQNVDM*K.I
4777	sp|P16070|CD44_HUMAN	112	306022	R	R.NLQNVDM*K.I
4980	sp|P16070|CD44_HUMAN	112	306022	R	R.NLQNVDM*K.I
6206	sp|P16070|CD44_HUMAN	112	306022	R	R.NLQNVDMK.I
4749	sp|P16070|CD44_HUMAN	112	306022	R	R.TEAADLCK.A
8544	sp|P16070-5|CD44_HUMAN	112	306022		K.ALSIGFETCR.Y
4219	sp|P16070-5|CD44_HUMAN	112	306022		K.ESSETPDQFM*TADETR.N
4457	sp|P16070-5|CD44_HUMAN	112	306022		K.ESSETPDQFM*TADETR.N
4471	sp|P16070-5|CD44_HUMAN	112	306022		K.ESSETPDQFM*TADETR.N
4473	sp|P16070-5|CD44_HUMAN	112	306022		K.ESSETPDQFM*TADETR.N
4660	sp|P16070-5|CD44_HUMAN	112	306022		K.ESSETPDQFM*TADETR.N
6402	sp|P16070-5|CD44_HUMAN	112	306022		K.ESSETPDQFMTADETR.N
6462	sp|P16070-5|CD44_HUMAN	112	306022		K.ESSETPDQFMTADETR.N
6286	sp|P16070-5|CD44_HUMAN	112	306022		K.LVINSGNGAVEDR.K
6480	sp|P16070-5|CD44_HUMAN	112	306022		K.LVINSGNGAVEDR.K
4569	sp|P16070-5|CD44_HUMAN	112	306022		R.NLQNVDM*K.I
4777	sp|P16070-5|CD44_HUMAN	112	306022		R.NLQNVDM*K.I
4980	sp|P16070-5|CD44_HUMAN	112	306022		R.NLQNVDM*K.I
6206	sp|P16070-5|CD44_HUMAN	112	306022		R.NLQNVDMK.I
4749	sp|P16070-5|CD44_HUMAN	112	306022		R.TEAADLCK.A
8544	sp|P16070-7|CD44_HUMAN	112	306022		K.ALSIGFETCR.Y
4219	sp|P16070-7|CD44_HUMAN	112	306022		K.ESSETPDQFM*TADETR.N
4457	sp|P16070-7|CD44_HUMAN	112	306022		K.ESSETPDQFM*TADETR.N
4471	sp|P16070-7|CD44_HUMAN	112	306022		K.ESSETPDQFM*TADETR.N
4473	sp|P16070-7|CD44_HUMAN	112	306022		K.ESSETPDQFM*TADETR.N
4660	sp|P16070-7|CD44_HUMAN	112	306022		K.ESSETPDQFM*TADETR.N
6402	sp|P16070-7|CD44_HUMAN	112	306022		K.ESSETPDQFMTADETR.N
6462	sp|P16070-7|CD44_HUMAN	112	306022		K.ESSETPDQFMTADETR.N
6286	sp|P16070-7|CD44_HUMAN	112	306022		K.LVINSGNGAVEDR.K
6480	sp|P16070-7|CD44_HUMAN	112	306022		K.LVINSGNGAVEDR.K
4569	sp|P16070-7|CD44_HUMAN	112	306022		R.NLQNVDM*K.I
4777	sp|P16070-7|CD44_HUMAN	112	306022		R.NLQNVDM*K.I
4980	sp|P16070-7|CD44_HUMAN	112	306022		R.NLQNVDM*K.I
6206	sp|P16070-7|CD44_HUMAN	112	306022		R.NLQNVDMK.I
4749	sp|P16070-7|CD44_HUMAN	112	306022		R.TEAADLCK.A
8544	sp|P16070-3|CD44_HUMAN	112	306022		K.ALSIGFETCR.Y
4219	sp|P16070-3|CD44_HUMAN	112	306022		K.ESSETPDQFM*TADETR.N
4457	sp|P16070-3|CD44_HUMAN	112	306022		K.ESSETPDQFM*TADETR.N
4471	sp|P16070-3|CD44_HUMAN	112	306022		K.ESSETPDQFM*TADETR.N
4473	sp|P16070-3|CD44_HUMAN	112	306022		K.ESSETPDQFM*TADETR.N
4660	sp|P16070-3|CD44_HUMAN	112	306022		K.ESSETPDQFM*TADETR.N
6402	sp|P16070-3|CD44_HUMAN	112	306022		K.ESSETPDQFMTADETR.N
6462	sp|P16070-3|CD44_HUMAN	112	306022		K.ESSETPDQFMTADETR.N
6286	sp|P16070-3|CD44_HUMAN	112	306022		K.LVINSGNGAVEDR.K
6480	sp|P16070-3|CD44_HUMAN	112	306022		K.LVINSGNGAVEDR.K
4569	sp|P16070-3|CD44_HUMAN	112	306022		R.NLQNVDM*K.I
4777	sp|P16070-3|CD44_HUMAN	112	306022		R.NLQNVDM*K.I
4980	sp|P16070-3|CD44_HUMAN	112	306022		R.NLQNVDM*K.I
6206	sp|P16070-3|CD44_HUMAN	112	306022		R.NLQNVDMK.I
4749	sp|P16070-3|CD44_HUMAN	112	306022		R.TEAADLCK.A
8544	sp|P16070-6|CD44_HUMAN	112	306022		K.ALSIGFETCR.Y
4219	sp|P16070-6|CD44_HUMAN	112	306022		K.ESSETPDQFM*TADETR.N
4457	sp|P16070-6|CD44_HUMAN	112	306022		K.ESSETPDQFM*TADETR.N
4471	sp|P16070-6|CD44_HUMAN	112	306022		K.ESSETPDQFM*TADETR.N
4473	sp|P16070-6|CD44_HUMAN	112	306022		K.ESSETPDQFM*TADETR.N
4660	sp|P16070-6|CD44_HUMAN	112	306022		K.ESSETPDQFM*TADETR.N
6402	sp|P16070-6|CD44_HUMAN	112	306022		K.ESSETPDQFMTADETR.N
6462	sp|P16070-6|CD44_HUMAN	112	306022		K.ESSETPDQFMTADETR.N
6286	sp|P16070-6|CD44_HUMAN	112	306022		K.LVINSGNGAVEDR.K
6480	sp|P16070-6|CD44_HUMAN	112	306022		K.LVINSGNGAVEDR.K
4569	sp|P16070-6|CD44_HUMAN	112	306022		R.NLQNVDM*K.I
4777	sp|P16070-6|CD44_HUMAN	112	306022		R.NLQNVDM*K.I
4980	sp|P16070-6|CD44_HUMAN	112	306022		R.NLQNVDM*K.I
6206	sp|P16070-6|CD44_HUMAN	112	306022		R.NLQNVDMK.I
4749	sp|P16070-6|CD44_HUMAN	112	306022		R.TEAADLCK.A
8544	sp|P16070-4|CD44_HUMAN	112	306022		K.ALSIGFETCR.Y
4219	sp|P16070-4|CD44_HUMAN	112	306022		K.ESSETPDQFM*TADETR.N
4457	sp|P16070-4|CD44_HUMAN	112	306022		K.ESSETPDQFM*TADETR.N
4471	sp|P16070-4|CD44_HUMAN	112	306022		K.ESSETPDQFM*TADETR.N
4473	sp|P16070-4|CD44_HUMAN	112	306022		K.ESSETPDQFM*TADETR.N
4660	sp|P16070-4|CD44_HUMAN	112	306022		K.ESSETPDQFM*TADETR.N
6402	sp|P16070-4|CD44_HUMAN	112	306022		K.ESSETPDQFMTADETR.N
6462	sp|P16070-4|CD44_HUMAN	112	306022		K.ESSETPDQFMTADETR.N
6286	sp|P16070-4|CD44_HUMAN	112	306022		K.LVINSGNGAVEDR.K
6480	sp|P16070-4|CD44_HUMAN	112	306022		K.LVINSGNGAVEDR.K
4569	sp|P16070-4|CD44_HUMAN	112	306022		R.NLQNVDM*K.I
4777	sp|P16070-4|CD44_HUMAN	112	306022		R.NLQNVDM*K.I
4980	sp|P16070-4|CD44_HUMAN	112	306022		R.NLQNVDM*K.I
6206	sp|P16070-4|CD44_HUMAN	112	306022		R.NLQNVDMK.I
4749	sp|P16070-4|CD44_HUMAN	112	306022		R.TEAADLCK.A
8544	sp|P16070-17|CD44_HUMAN	112	306022		K.ALSIGFETCR.Y
4219	sp|P16070-17|CD44_HUMAN	112	306022		K.ESSETPDQFM*TADETR.N
4457	sp|P16070-17|CD44_HUMAN	112	306022		K.ESSETPDQFM*TADETR.N
4471	sp|P16070-17|CD44_HUMAN	112	306022		K.ESSETPDQFM*TADETR.N
4473	sp|P16070-17|CD44_HUMAN	112	306022		K.ESSETPDQFM*TADETR.N
4660	sp|P16070-17|CD44_HUMAN	112	306022		K.ESSETPDQFM*TADETR.N
6402	sp|P16070-17|CD44_HUMAN	112	306022		K.ESSETPDQFMTADETR.N
6462	sp|P16070-17|CD44_HUMAN	112	306022		K.ESSETPDQFMTADETR.N
6286	sp|P16070-17|CD44_HUMAN	112	306022		K.LVINSGNGAVEDR.K
6480	sp|P16070-17|CD44_HUMAN	112	306022		K.LVINSGNGAVEDR.K
4569	sp|P16070-17|CD44_HUMAN	112	306022		R.NLQNVDM*K.I
4777	sp|P16070-17|CD44_HUMAN	112	306022		R.NLQNVDM*K.I
4980	sp|P16070-17|CD44_HUMAN	112	306022		R.NLQNVDM*K.I
6206	sp|P16070-17|CD44_HUMAN	112	306022		R.NLQNVDMK.I
4749	sp|P16070-17|CD44_HUMAN	112	306022		R.TEAADLCK.A
8544	sp|P16070-9|CD44_HUMAN	112	306022		K.ALSIGFETCR.Y
4749	sp|P16070-9|CD44_HUMAN	112	306022		R.TEAADLCK.A
8544	sp|P16070-8|CD44_HUMAN	112	306022		K.ALSIGFETCR.Y
4219	sp|P16070-8|CD44_HUMAN	112	306022		K.ESSETPDQFM*TADETR.N
4457	sp|P16070-8|CD44_HUMAN	112	306022		K.ESSETPDQFM*TADETR.N
4471	sp|P16070-8|CD44_HUMAN	112	306022		K.ESSETPDQFM*TADETR.N
4473	sp|P16070-8|CD44_HUMAN	112	306022		K.ESSETPDQFM*TADETR.N
4660	sp|P16070-8|CD44_HUMAN	112	306022		K.ESSETPDQFM*TADETR.N
6402	sp|P16070-8|CD44_HUMAN	112	306022		K.ESSETPDQFMTADETR.N
6462	sp|P16070-8|CD44_HUMAN	112	306022		K.ESSETPDQFMTADETR.N
6286	sp|P16070-8|CD44_HUMAN	112	306022		K.LVINSGNGAVEDR.K
6480	sp|P16070-8|CD44_HUMAN	112	306022		K.LVINSGNGAVEDR.K
4569	sp|P16070-8|CD44_HUMAN	112	306022		R.NLQNVDM*K.I
4777	sp|P16070-8|CD44_HUMAN	112	306022		R.NLQNVDM*K.I
4980	sp|P16070-8|CD44_HUMAN	112	306022		R.NLQNVDM*K.I
6206	sp|P16070-8|CD44_HUMAN	112	306022		R.NLQNVDMK.I
4749	sp|P16070-8|CD44_HUMAN	112	306022		R.TEAADLCK.A
8544	sp|P16070-16|CD44_HUMAN	112	306022		K.ALSIGFETCR.Y
4219	sp|P16070-16|CD44_HUMAN	112	306022		K.ESSETPDQFM*TADETR.N
4457	sp|P16070-16|CD44_HUMAN	112	306022		K.ESSETPDQFM*TADETR.N
4471	sp|P16070-16|CD44_HUMAN	112	306022		K.ESSETPDQFM*TADETR.N
4473	sp|P16070-16|CD44_HUMAN	112	306022		K.ESSETPDQFM*TADETR.N
4660	sp|P16070-16|CD44_HUMAN	112	306022		K.ESSETPDQFM*TADETR.N
6402	sp|P16070-16|CD44_HUMAN	112	306022		K.ESSETPDQFMTADETR.N
6462	sp|P16070-16|CD44_HUMAN	112	306022		K.ESSETPDQFMTADETR.N
6286	sp|P16070-16|CD44_HUMAN	112	306022		K.LVINSGNGAVEDR.K
6480	sp|P16070-16|CD44_HUMAN	112	306022		K.LVINSGNGAVEDR.K
4569	sp|P16070-16|CD44_HUMAN	112	306022		R.NLQNVDM*K.I
4777	sp|P16070-16|CD44_HUMAN	112	306022		R.NLQNVDM*K.I
4980	sp|P16070-16|CD44_HUMAN	112	306022		R.NLQNVDM*K.I
6206	sp|P16070-16|CD44_HUMAN	112	306022		R.NLQNVDMK.I
4749	sp|P16070-16|CD44_HUMAN	112	306022		R.TEAADLCK.A
8544	sp|P16070-10|CD44_HUMAN	112	306022		K.ALSIGFETCR.Y
4219	sp|P16070-10|CD44_HUMAN	112	306022		K.ESSETPDQFM*TADETR.N
4457	sp|P16070-10|CD44_HUMAN	112	306022		K.ESSETPDQFM*TADETR.N
4471	sp|P16070-10|CD44_HUMAN	112	306022		K.ESSETPDQFM*TADETR.N
4473	sp|P16070-10|CD44_HUMAN	112	306022		K.ESSETPDQFM*TADETR.N
4660	sp|P16070-10|CD44_HUMAN	112	306022		K.ESSETPDQFM*TADETR.N
6402	sp|P16070-10|CD44_HUMAN	112	306022		K.ESSETPDQFMTADETR.N
6462	sp|P16070-10|CD44_HUMAN	112	306022		K.ESSETPDQFMTADETR.N
6286	sp|P16070-10|CD44_HUMAN	112	306022		K.LVINSGNGAVEDR.K
6480	sp|P16070-10|CD44_HUMAN	112	306022		K.LVINSGNGAVEDR.K
4569	sp|P16070-10|CD44_HUMAN	112	306022		R.NLQNVDM*K.I
4777	sp|P16070-10|CD44_HUMAN	112	306022		R.NLQNVDM*K.I
4980	sp|P16070-10|CD44_HUMAN	112	306022		R.NLQNVDM*K.I
6206	sp|P16070-10|CD44_HUMAN	112	306022		R.NLQNVDMK.I
4749	sp|P16070-10|CD44_HUMAN	112	306022		R.TEAADLCK.A
8544	sp|P16070-11|CD44_HUMAN	112	306022		K.ALSIGFETCR.Y
4219	sp|P16070-11|CD44_HUMAN	112	306022		K.ESSETPDQFM*TADETR.N
4457	sp|P16070-11|CD44_HUMAN	112	306022		K.ESSETPDQFM*TADETR.N
4471	sp|P16070-11|CD44_HUMAN	112	306022		K.ESSETPDQFM*TADETR.N
4473	sp|P16070-11|CD44_HUMAN	112	306022		K.ESSETPDQFM*TADETR.N
4660	sp|P16070-11|CD44_HUMAN	112	306022		K.ESSETPDQFM*TADETR.N
6402	sp|P16070-11|CD44_HUMAN	112	306022		K.ESSETPDQFMTADETR.N
6462	sp|P16070-11|CD44_HUMAN	112	306022		K.ESSETPDQFMTADETR.N
6286	sp|P16070-11|CD44_HUMAN	112	306022		K.LVINSGNGAVEDR.K
6480	sp|P16070-11|CD44_HUMAN	112	306022		K.LVINSGNGAVEDR.K
4569	sp|P16070-11|CD44_HUMAN	112	306022		R.NLQNVDM*K.I
4777	sp|P16070-11|CD44_HUMAN	112	306022		R.NLQNVDM*K.I
4980	sp|P16070-11|CD44_HUMAN	112	306022		R.NLQNVDM*K.I
6206	sp|P16070-11|CD44_HUMAN	112	306022		R.NLQNVDMK.I
4749	sp|P16070-11|CD44_HUMAN	112	306022		R.TEAADLCK.A
8544	sp|P16070-13|CD44_HUMAN	112	306022		K.ALSIGFETCR.Y
4219	sp|P16070-13|CD44_HUMAN	112	306022		K.ESSETPDQFM*TADETR.N
4457	sp|P16070-13|CD44_HUMAN	112	306022		K.ESSETPDQFM*TADETR.N
4471	sp|P16070-13|CD44_HUMAN	112	306022		K.ESSETPDQFM*TADETR.N
4473	sp|P16070-13|CD44_HUMAN	112	306022		K.ESSETPDQFM*TADETR.N
4660	sp|P16070-13|CD44_HUMAN	112	306022		K.ESSETPDQFM*TADETR.N
6402	sp|P16070-13|CD44_HUMAN	112	306022		K.ESSETPDQFMTADETR.N
6462	sp|P16070-13|CD44_HUMAN	112	306022		K.ESSETPDQFMTADETR.N
6286	sp|P16070-13|CD44_HUMAN	112	306022		K.LVINSGNGAVEDR.K
6480	sp|P16070-13|CD44_HUMAN	112	306022		K.LVINSGNGAVEDR.K
4569	sp|P16070-13|CD44_HUMAN	112	306022		R.NLQNVDM*K.I
4777	sp|P16070-13|CD44_HUMAN	112	306022		R.NLQNVDM*K.I
4980	sp|P16070-13|CD44_HUMAN	112	306022		R.NLQNVDM*K.I
6206	sp|P16070-13|CD44_HUMAN	112	306022		R.NLQNVDMK.I
4749	sp|P16070-13|CD44_HUMAN	112	306022		R.TEAADLCK.A
8544	sp|P16070-14|CD44_HUMAN	112	306022		K.ALSIGFETCR.Y
4219	sp|P16070-14|CD44_HUMAN	112	306022		K.ESSETPDQFM*TADETR.N
4457	sp|P16070-14|CD44_HUMAN	112	306022		K.ESSETPDQFM*TADETR.N
4471	sp|P16070-14|CD44_HUMAN	112	306022		K.ESSETPDQFM*TADETR.N
4473	sp|P16070-14|CD44_HUMAN	112	306022		K.ESSETPDQFM*TADETR.N
4660	sp|P16070-14|CD44_HUMAN	112	306022		K.ESSETPDQFM*TADETR.N
6402	sp|P16070-14|CD44_HUMAN	112	306022		K.ESSETPDQFMTADETR.N
6462	sp|P16070-14|CD44_HUMAN	112	306022		K.ESSETPDQFMTADETR.N
6286	sp|P16070-14|CD44_HUMAN	112	306022		K.LVINSGNGAVEDR.K
6480	sp|P16070-14|CD44_HUMAN	112	306022		K.LVINSGNGAVEDR.K
4569	sp|P16070-14|CD44_HUMAN	112	306022		R.NLQNVDM*K.I
4777	sp|P16070-14|CD44_HUMAN	112	306022		R.NLQNVDM*K.I
4980	sp|P16070-14|CD44_HUMAN	112	306022		R.NLQNVDM*K.I
6206	sp|P16070-14|CD44_HUMAN	112	306022		R.NLQNVDMK.I
4749	sp|P16070-14|CD44_HUMAN	112	306022		R.TEAADLCK.A
8544	sp|P16070-12|CD44_HUMAN	112	306022		K.ALSIGFETCR.Y
4219	sp|P16070-12|CD44_HUMAN	112	306022		K.ESSETPDQFM*TADETR.N
4457	sp|P16070-12|CD44_HUMAN	112	306022		K.ESSETPDQFM*TADETR.N
4471	sp|P16070-12|CD44_HUMAN	112	306022		K.ESSETPDQFM*TADETR.N
4473	sp|P16070-12|CD44_HUMAN	112	306022		K.ESSETPDQFM*TADETR.N
4660	sp|P16070-12|CD44_HUMAN	112	306022		K.ESSETPDQFM*TADETR.N
6402	sp|P16070-12|CD44_HUMAN	112	306022		K.ESSETPDQFMTADETR.N
6462	sp|P16070-12|CD44_HUMAN	112	306022		K.ESSETPDQFMTADETR.N
6286	sp|P16070-12|CD44_HUMAN	112	306022		K.LVINSGNGAVEDR.K
6480	sp|P16070-12|CD44_HUMAN	112	306022		K.LVINSGNGAVEDR.K
4569	sp|P16070-12|CD44_HUMAN	112	306022		R.NLQNVDM*K.I
4777	sp|P16070-12|CD44_HUMAN	112	306022		R.NLQNVDM*K.I
4980	sp|P16070-12|CD44_HUMAN	112	306022		R.NLQNVDM*K.I
6206	sp|P16070-12|CD44_HUMAN	112	306022		R.NLQNVDMK.I
4749	sp|P16070-12|CD44_HUMAN	112	306022		R.TEAADLCK.A
8544	sp|P16070-18|CD44_HUMAN	112	306022		K.ALSIGFETCR.Y
4219	sp|P16070-18|CD44_HUMAN	112	306022		K.ESSETPDQFM*TADETR.N
4457	sp|P16070-18|CD44_HUMAN	112	306022		K.ESSETPDQFM*TADETR.N
4471	sp|P16070-18|CD44_HUMAN	112	306022		K.ESSETPDQFM*TADETR.N
4473	sp|P16070-18|CD44_HUMAN	112	306022		K.ESSETPDQFM*TADETR.N
4660	sp|P16070-18|CD44_HUMAN	112	306022		K.ESSETPDQFM*TADETR.N
6402	sp|P16070-18|CD44_HUMAN	112	306022		K.ESSETPDQFMTADETR.N
6462	sp|P16070-18|CD44_HUMAN	112	306022		K.ESSETPDQFMTADETR.N
6286	sp|P16070-18|CD44_HUMAN	112	306022		K.LVINSGNGAVEDR.K
6480	sp|P16070-18|CD44_HUMAN	112	306022		K.LVINSGNGAVEDR.K
4569	sp|P16070-18|CD44_HUMAN	112	306022		R.NLQNVDM*K.I
4777	sp|P16070-18|CD44_HUMAN	112	306022		R.NLQNVDM*K.I
4980	sp|P16070-18|CD44_HUMAN	112	306022		R.NLQNVDM*K.I
6206	sp|P16070-18|CD44_HUMAN	112	306022		R.NLQNVDMK.I
4749	sp|P16070-18|CD44_HUMAN	112	306022		R.TEAADLCK.A
8544	sp|P16070-15|CD44_HUMAN	112	306022		K.ALSIGFETCR.Y
4749	sp|P16070-15|CD44_HUMAN	112	306022		R.TEAADLCK.A
4749	sp|P16070-19|CD44_HUMAN	112	306022		R.TEAADLCK.A
3763	sp|P62937|PPIA_HUMAN	115	306022	R	K.EGM*NIVEAM*ER.F
3763	sp|P62937-2|PPIA_HUMAN	115	306022		K.EGM*NIVEAM*ER.F
4386	sp|P04083|ANXA1_HUMAN	116	306022	U	R.ALYEAGER.R
7114	sp|P04083|ANXA1_HUMAN	116	306022	U	R.SEDFGVNEDLADSDAR.A
6909	sp|P04083|ANXA1_HUMAN	116	306022	U	K.TPAQFDADELR.A
9338	sp|Q9NPY3|C1QR1_HUMAN	118	306022	U	K.CLDPSLPLK.G
4291	sp|P05165|PCCA_HUMAN	119	306022	R	R.AM*GEQAVALAR.A
587	sp|P05165|PCCA_HUMAN	119	306022	R	K.ASAGGGGK.G
1194	sp|P05165|PCCA_HUMAN	119	306022	R	K.DAEEAVR.I
4615	sp|P05165|PCCA_HUMAN	119	306022	R	R.EVIINSR.F
6522	sp|P05165|PCCA_HUMAN	119	306022	R	K.LITYGSDR.T
5618	sp|P05165|PCCA_HUMAN	119	306022	R	R.LSSQEAASSFGDDR.L
8910	sp|P05165|PCCA_HUMAN	119	306022	R	K.SFGLPSIGR.L
2944	sp|P05165|PCCA_HUMAN	119	306022	R	R.TVQCLSR.E
5771	sp|P05165|PCCA_HUMAN	119	306022	R	K.VTEDTSSVLR.S
6702	sp|P05165|PCCA_HUMAN	119	306022	R	R.VYAEDPYK.S
6762	sp|P05165|PCCA_HUMAN	119	306022	R	R.VYAEDPYK.S
4291	sp|P05165-2|PCCA_HUMAN	119	306022		R.AM*GEQAVALAR.A
587	sp|P05165-2|PCCA_HUMAN	119	306022		K.ASAGGGGK.G
1194	sp|P05165-2|PCCA_HUMAN	119	306022		K.DAEEAVR.I
4615	sp|P05165-2|PCCA_HUMAN	119	306022		R.EVIINSR.F
6522	sp|P05165-2|PCCA_HUMAN	119	306022		K.LITYGSDR.T
5618	sp|P05165-2|PCCA_HUMAN	119	306022		R.LSSQEAASSFGDDR.L
8910	sp|P05165-2|PCCA_HUMAN	119	306022		K.SFGLPSIGR.L
2944	sp|P05165-2|PCCA_HUMAN	119	306022		R.TVQCLSR.E
5771	sp|P05165-2|PCCA_HUMAN	119	306022		K.VTEDTSSVLR.S
6702	sp|P05165-2|PCCA_HUMAN	119	306022		R.VYAEDPYK.S
6762	sp|P05165-2|PCCA_HUMAN	119	306022		R.VYAEDPYK.S
4291	sp|P05165-3|PCCA_HUMAN	119	306022		R.AM*GEQAVALAR.A
587	sp|P05165-3|PCCA_HUMAN	119	306022		K.ASAGGGGK.G
1194	sp|P05165-3|PCCA_HUMAN	119	306022		K.DAEEAVR.I
4615	sp|P05165-3|PCCA_HUMAN	119	306022		R.EVIINSR.F
6522	sp|P05165-3|PCCA_HUMAN	119	306022		K.LITYGSDR.T
5618	sp|P05165-3|PCCA_HUMAN	119	306022		R.LSSQEAASSFGDDR.L
8910	sp|P05165-3|PCCA_HUMAN	119	306022		K.SFGLPSIGR.L
2944	sp|P05165-3|PCCA_HUMAN	119	306022		R.TVQCLSR.E
6702	sp|P05165-3|PCCA_HUMAN	119	306022		R.VYAEDPYK.S
6762	sp|P05165-3|PCCA_HUMAN	119	306022		R.VYAEDPYK.S
4575	sp|P38646|GRP75_HUMAN	120	306022	R	R.NTTIPTK.K
9287	sp|P11142|HSP7C_HUMAN	120	306022	R	K.DAGTIAGLNVLR.I
11446	sp|P11142|HSP7C_HUMAN	120	306022		R.IINEPTAAAIAYGLDK.R
7139	sp|P11142|HSP7C_HUMAN	120	306022		R.LIGDAAK.N
4575	sp|P11142|HSP7C_HUMAN	120	306022		R.NTTIPTK.K
12620	sp|P11142|HSP7C_HUMAN	120	306022	R	K.SINPDEAVAYGAAVQAAILSGDK.S
12651	sp|P11142|HSP7C_HUMAN	120	306022	R	K.SINPDEAVAYGAAVQAAILSGDK.S
7332	sp|P11142|HSP7C_HUMAN	120	306022	R	R.TTPSYVAFTDTER.L
5950	sp|P11142|HSP7C_HUMAN	120	306022		R.VEIIANDQGNR.I
9287	sp|P11142-2|HSP7C_HUMAN	120	306022		K.DAGTIAGLNVLR.I
11446	sp|P11142-2|HSP7C_HUMAN	120	306022		R.IINEPTAAAIAYGLDK.R
7139	sp|P11142-2|HSP7C_HUMAN	120	306022		R.LIGDAAK.N
4575	sp|P11142-2|HSP7C_HUMAN	120	306022		R.NTTIPTK.K
12620	sp|P11142-2|HSP7C_HUMAN	120	306022		K.SINPDEAVAYGAAVQAAILSGDK.S
12651	sp|P11142-2|HSP7C_HUMAN	120	306022		K.SINPDEAVAYGAAVQAAILSGDK.S
7332	sp|P11142-2|HSP7C_HUMAN	120	306022		R.TTPSYVAFTDTER.L
5950	sp|P11142-2|HSP7C_HUMAN	120	306022		R.VEIIANDQGNR.I
11530	sp|P11021|GRP78_HUMAN	120	306022	U	K.ELEEIVQPIISK.L
11776	sp|P11021|GRP78_HUMAN	120	306022	U	R.IEIESFYEGEDFSETLTR.A
11781	sp|P11021|GRP78_HUMAN	120	306022	U	R.IEIESFYEGEDFSETLTR.A
11446	sp|P11021|GRP78_HUMAN	120	306022	R	R.IINEPTAAAIAYGLDK.R
4539	sp|P11021|GRP78_HUMAN	120	306022	U	K.ITITNDQNR.L
7139	sp|P11021|GRP78_HUMAN	120	306022	R	R.LIGDAAK.N
5950	sp|P11021|GRP78_HUMAN	120	306022	R	R.VEIIANDQGNR.I
11446	sp|P54652|HSP72_HUMAN	120	306022		R.IINEPTAAAIAYGLDK.R
7139	sp|P54652|HSP72_HUMAN	120	306022		R.LIGDAAK.N
4575	sp|P54652|HSP72_HUMAN	120	306022		R.NTTIPTK.K
7332	sp|P54652|HSP72_HUMAN	120	306022		R.TTPSYVAFTDTER.L
5950	sp|P54652|HSP72_HUMAN	120	306022		R.VEIIANDQGNR.I
11446	sp|P34931|HS71L_HUMAN	120	306022		R.IINEPTAAAIAYGLDK.R
7139	sp|P34931|HS71L_HUMAN	120	306022		R.LIGDAAK.N
7332	sp|P34931|HS71L_HUMAN	120	306022		R.TTPSYVAFTDTER.L
5950	sp|P34931|HS71L_HUMAN	120	306022		R.VEIIANDQGNR.I
7332	sp|P17066|HSP76_HUMAN	120	306022		R.TTPSYVAFTDTER.L
5950	sp|P17066|HSP76_HUMAN	120	306022		R.VEIIANDQGNR.I
7139	sp|P0DMV9|HS71B_HUMAN	120	306022		R.LIGDAAK.N
7332	sp|P0DMV9|HS71B_HUMAN	120	306022		R.TTPSYVAFTDTER.L
5950	sp|P0DMV9|HS71B_HUMAN	120	306022		R.VEIIANDQGNR.I
7139	sp|P0DMV8|HS71A_HUMAN	120	306022		R.LIGDAAK.N
7332	sp|P0DMV8|HS71A_HUMAN	120	306022		R.TTPSYVAFTDTER.L
5950	sp|P0DMV8|HS71A_HUMAN	120	306022		R.VEIIANDQGNR.I
7139	sp|P0DMV8-2|HS71A_HUMAN	120	306022		R.LIGDAAK.N
7332	sp|P0DMV8-2|HS71A_HUMAN	120	306022		R.TTPSYVAFTDTER.L
5950	sp|P0DMV8-2|HS71A_HUMAN	120	306022		R.VEIIANDQGNR.I
7332	sp|P48741|HSP77_HUMAN	120	306022		R.TTPSYVAFTDTER.L
5950	sp|P48741|HSP77_HUMAN	120	306022		R.VEIIANDQGNR.I
487	sp|O00763|ACACB_HUMAN	122	306022		K.ASEGGGGK.G
9995	sp|O00763|ACACB_HUMAN	122	306022		R.DFTVASPAEFVTR.F
487	sp|O00763-2|ACACB_HUMAN	122	306022		K.ASEGGGGK.G
9995	sp|O00763-2|ACACB_HUMAN	122	306022		R.DFTVASPAEFVTR.F
487	sp|Q13085-4|ACACA_HUMAN	122	306022	R	K.ASEGGGGK.G
9995	sp|Q13085-4|ACACA_HUMAN	122	306022	R	R.DFTVASPAEFVTR.F
2087	sp|Q13085-4|ACACA_HUMAN	122	306022	R	K.SPEYPEGR.D
487	sp|Q13085|ACACA_HUMAN	122	306022		K.ASEGGGGK.G
9995	sp|Q13085|ACACA_HUMAN	122	306022		R.DFTVASPAEFVTR.F
2087	sp|Q13085|ACACA_HUMAN	122	306022		K.SPEYPEGR.D
487	sp|Q13085-2|ACACA_HUMAN	122	306022		K.ASEGGGGK.G
9995	sp|Q13085-2|ACACA_HUMAN	122	306022		R.DFTVASPAEFVTR.F
2087	sp|Q13085-2|ACACA_HUMAN	122	306022		K.SPEYPEGR.D
487	sp|Q13085-3|ACACA_HUMAN	122	306022		K.ASEGGGGK.G
9995	sp|Q13085-3|ACACA_HUMAN	122	306022		R.DFTVASPAEFVTR.F
2087	sp|Q13085-3|ACACA_HUMAN	122	306022		K.SPEYPEGR.D
487	sp|O00763-3|ACACB_HUMAN	122	306022		K.ASEGGGGK.G
9995	sp|O00763-3|ACACB_HUMAN	122	306022		R.DFTVASPAEFVTR.F
4138	sp|Q8IWA5-2|CTL2_HUMAN	124	306022		R.GEFCGQK.G
5419	sp|Q8IWA5-2|CTL2_HUMAN	124	306022		K.VIYPTDSR.G
4138	sp|Q8IWA5|CTL2_HUMAN	124	306022		R.GEFCGQK.G
5419	sp|Q8IWA5|CTL2_HUMAN	124	306022		K.VIYPTDSR.G
4138	sp|Q8IWA5-3|CTL2_HUMAN	124	306022	R	R.GEFCGQK.G
3205	sp|Q8IWA5-3|CTL2_HUMAN	124	306022	U	K.NGAYGTPQK.Y
5419	sp|Q8IWA5-3|CTL2_HUMAN	124	306022	R	K.VIYPTDSR.G
4338	sp|P25445|TNR6_HUMAN	125	306022	R	K.DITSDSENSNFR.N
3874	sp|P25445|TNR6_HUMAN	125	306022	R	K.ECTLTSNTK.C
4338	sp|P25445-6|TNR6_HUMAN	125	306022		K.DITSDSENSNFR.N
3874	sp|P25445-6|TNR6_HUMAN	125	306022		K.ECTLTSNTK.C
3874	sp|P25445-7|TNR6_HUMAN	125	306022		K.ECTLTSNTK.C
6384	sp|P01903|DRA_HUMAN	126	306022	U	K.ANLEIM*TK.R
5090	sp|P30443|1A01_HUMAN	127	306022	R	R.ANLGTLR.G
8414	sp|P30443|1A01_HUMAN	127	306022		K.DYIALNEDLR.S
4971	sp|P30443|1A01_HUMAN	127	306022	R	R.FDSDAASQK.M
8639	sp|P30443|1A01_HUMAN	127	306022		K.WAAVVVPSGEEQR.Y
5090	sp|P30455|1A36_HUMAN	127	306022		R.ANLGTLR.G
8414	sp|P30455|1A36_HUMAN	127	306022		K.DYIALNEDLR.S
4971	sp|P30455|1A36_HUMAN	127	306022		R.FDSDAASQK.M
8639	sp|P30455|1A36_HUMAN	127	306022		K.WAAVVVPSGEEQR.Y
5090	sp|P30512|1A29_HUMAN	127	306022		R.ANLGTLR.G
8414	sp|P30512|1A29_HUMAN	127	306022		K.DYIALNEDLR.S
2981	sp|P30512|1A29_HUMAN	127	306022		R.FDSDAASQR.M
5090	sp|P30456|1A43_HUMAN	127	306022		R.ANLGTLR.G
8414	sp|P30456|1A43_HUMAN	127	306022		K.DYIALNEDLR.S
2981	sp|P30456|1A43_HUMAN	127	306022		R.FDSDAASQR.M
5090	sp|Q09160|1A80_HUMAN	127	306022		R.ANLGTLR.G
8414	sp|Q09160|1A80_HUMAN	127	306022		K.DYIALNEDLR.S
5090	sp|P30450|1A26_HUMAN	127	306022		R.ANLGTLR.G
8414	sp|P30450|1A26_HUMAN	127	306022		K.DYIALNEDLR.S
2981	sp|P30450|1A26_HUMAN	127	306022		R.FDSDAASQR.M
8414	sp|P16190|1A33_HUMAN	127	306022		K.DYIALNEDLR.S
2981	sp|P16190|1A33_HUMAN	127	306022		R.FDSDAASQR.M
8414	sp|P30453|1A34_HUMAN	127	306022		K.DYIALNEDLR.S
2981	sp|P30453|1A34_HUMAN	127	306022		R.FDSDAASQR.M
8414	sp|P18462|1A25_HUMAN	127	306022		K.DYIALNEDLR.S
2981	sp|P18462|1A25_HUMAN	127	306022		R.FDSDAASQR.M
8414	sp|P30457|1A66_HUMAN	127	306022		K.DYIALNEDLR.S
2981	sp|P30457|1A66_HUMAN	127	306022		R.FDSDAASQR.M
2981	sp|P01891|1A68_HUMAN	127	306022	R	R.FDSDAASQR.M
2981	sp|P10316|1A69_HUMAN	127	306022		R.FDSDAASQR.M
8414	sp|Q31612|1B73_HUMAN	127	306022		K.DYIALNEDLR.S
3719	sp|Q31612|1B73_HUMAN	127	306022		R.FDSDAASPR.G
3719	sp|P30462|1B14_HUMAN	127	306022		R.FDSDAASPR.G
11180	sp|P30462|1B14_HUMAN	127	306022		R.FISVGYVDDTQFVR.F
11183	sp|P30462|1B14_HUMAN	127	306022		R.FISVGYVDDTQFVR.F
15456	sp|P30462|1B14_HUMAN	127	306022		K.TNTQTDR.E
8639	sp|P30462|1B14_HUMAN	127	306022		K.WAAVVVPSGEEQR.Y
3675	sp|P30488|1B50_HUMAN	127	306022	R	R.FDSDATSPR.K
3869	sp|P30488|1B50_HUMAN	127	306022	R	R.FDSDATSPR.K
3903	sp|P30488|1B50_HUMAN	127	306022	R	R.FDSDATSPR.K
4285	sp|P30488|1B50_HUMAN	127	306022		R.M*YGCDLGPDGR.L
355	sp|P30488|1B50_HUMAN	127	306022	R	K.TNTQTYR.E
8639	sp|P30488|1B50_HUMAN	127	306022		K.WAAVVVPSGEEQR.Y
8414	sp|P30486|1B48_HUMAN	127	306022		K.DYIALNEDLR.S
3719	sp|P30486|1B48_HUMAN	127	306022		R.FDSDAASPR.G
11180	sp|P30486|1B48_HUMAN	127	306022		R.FISVGYVDDTQFVR.F
11183	sp|P30486|1B48_HUMAN	127	306022		R.FISVGYVDDTQFVR.F
355	sp|P30486|1B48_HUMAN	127	306022		K.TNTQTYR.E
3719	sp|P18464|1B51_HUMAN	127	306022		R.FDSDAASPR.G
355	sp|P18464|1B51_HUMAN	127	306022		K.TNTQTYR.E
8639	sp|P18464|1B51_HUMAN	127	306022		K.WAAVVVPSGEEQR.Y
3675	sp|P30485|1B47_HUMAN	127	306022		R.FDSDATSPR.K
3869	sp|P30485|1B47_HUMAN	127	306022		R.FDSDATSPR.K
3903	sp|P30485|1B47_HUMAN	127	306022		R.FDSDATSPR.K
355	sp|P30485|1B47_HUMAN	127	306022		K.TNTQTYR.E
8639	sp|P30485|1B47_HUMAN	127	306022		K.WAAVVVPSGEEQR.Y
3719	sp|P30466|1B18_HUMAN	127	306022		R.FDSDAASPR.G
355	sp|P30466|1B18_HUMAN	127	306022		K.TNTQTYR.E
8639	sp|P30466|1B18_HUMAN	127	306022		K.WAAVVVPSGEEQR.Y
3719	sp|P30484|1B46_HUMAN	127	306022		R.FDSDAASPR.G
8639	sp|P30484|1B46_HUMAN	127	306022		K.WAAVVVPSGEEQR.Y
8414	sp|P30460|1B08_HUMAN	127	306022		K.DYIALNEDLR.S
3719	sp|P30460|1B08_HUMAN	127	306022		R.FDSDAASPR.G
11180	sp|P30460|1B08_HUMAN	127	306022	R	R.FISVGYVDDTQFVR.F
11183	sp|P30460|1B08_HUMAN	127	306022	R	R.FISVGYVDDTQFVR.F
15456	sp|P30460|1B08_HUMAN	127	306022	R	K.TNTQTDR.E
8639	sp|P30460|1B08_HUMAN	127	306022		K.WAAVVVPSGEEQR.Y
3719	sp|Q29836|1B67_HUMAN	127	306022		R.FDSDAASPR.G
11180	sp|Q29836|1B67_HUMAN	127	306022		R.FISVGYVDDTQFVR.F
11183	sp|Q29836|1B67_HUMAN	127	306022		R.FISVGYVDDTQFVR.F
8639	sp|Q29836|1B67_HUMAN	127	306022		K.WAAVVVPSGEEQR.Y
3719	sp|P30495|1B56_HUMAN	127	306022		R.FDSDAASPR.G
8639	sp|P30495|1B56_HUMAN	127	306022		K.WAAVVVPSGEEQR.Y
3675	sp|P30481|1B44_HUMAN	127	306022		R.FDSDATSPR.K
3869	sp|P30481|1B44_HUMAN	127	306022		R.FDSDATSPR.K
3903	sp|P30481|1B44_HUMAN	127	306022		R.FDSDATSPR.K
355	sp|P30481|1B44_HUMAN	127	306022		K.TNTQTYR.E
8639	sp|P30481|1B44_HUMAN	127	306022		K.WAAVVVPSGEEQR.Y
8414	sp|P30480|1B42_HUMAN	127	306022		K.DYIALNEDLR.S
3719	sp|P30480|1B42_HUMAN	127	306022		R.FDSDAASPR.G
11180	sp|P30480|1B42_HUMAN	127	306022		R.FISVGYVDDTQFVR.F
11183	sp|P30480|1B42_HUMAN	127	306022		R.FISVGYVDDTQFVR.F
8639	sp|P30480|1B42_HUMAN	127	306022		K.WAAVVVPSGEEQR.Y
3719	sp|P30498|1B78_HUMAN	127	306022		R.FDSDAASPR.G
15456	sp|P30498|1B78_HUMAN	127	306022		K.TNTQTDR.E
8639	sp|P30498|1B78_HUMAN	127	306022		K.WAAVVVPSGEEQR.Y
3719	sp|Q29718|1B82_HUMAN	127	306022		R.FDSDAASPR.G
11180	sp|Q29718|1B82_HUMAN	127	306022		R.FISVGYVDDTQFVR.F
11183	sp|Q29718|1B82_HUMAN	127	306022		R.FISVGYVDDTQFVR.F
8639	sp|Q29718|1B82_HUMAN	127	306022		K.WAAVVVPSGEEQR.Y
8414	sp|Q31610|1B81_HUMAN	127	306022		K.DYIALNEDLR.S
3719	sp|Q31610|1B81_HUMAN	127	306022		R.FDSDAASPR.G
11180	sp|Q31610|1B81_HUMAN	127	306022		R.FISVGYVDDTQFVR.F
11183	sp|Q31610|1B81_HUMAN	127	306022		R.FISVGYVDDTQFVR.F
8414	sp|P30479|1B41_HUMAN	127	306022		K.DYIALNEDLR.S
3675	sp|P30479|1B41_HUMAN	127	306022		R.FDSDATSPR.K
3869	sp|P30479|1B41_HUMAN	127	306022		R.FDSDATSPR.K
3903	sp|P30479|1B41_HUMAN	127	306022		R.FDSDATSPR.K
355	sp|P30479|1B41_HUMAN	127	306022		K.TNTQTYR.E
8639	sp|P30479|1B41_HUMAN	127	306022		K.WAAVVVPSGEEQR.Y
3719	sp|Q29940|1B59_HUMAN	127	306022		R.FDSDAASPR.G
355	sp|Q29940|1B59_HUMAN	127	306022		K.TNTQTYR.E
8639	sp|Q29940|1B59_HUMAN	127	306022		K.WAAVVVPSGEEQR.Y
3719	sp|P18463|1B37_HUMAN	127	306022		R.FDSDAASPR.G
11180	sp|P18463|1B37_HUMAN	127	306022		R.FISVGYVDDTQFVR.F
11183	sp|P18463|1B37_HUMAN	127	306022		R.FISVGYVDDTQFVR.F
355	sp|P18463|1B37_HUMAN	127	306022		K.TNTQTYR.E
8639	sp|P18463|1B37_HUMAN	127	306022		K.WAAVVVPSGEEQR.Y
3675	sp|P30483|1B45_HUMAN	127	306022		R.FDSDATSPR.K
3869	sp|P30483|1B45_HUMAN	127	306022		R.FDSDATSPR.K
3903	sp|P30483|1B45_HUMAN	127	306022		R.FDSDATSPR.K
4285	sp|P30483|1B45_HUMAN	127	306022		R.M*YGCDLGPDGR.L
355	sp|P30483|1B45_HUMAN	127	306022		K.TNTQTYR.E
8639	sp|P30483|1B45_HUMAN	127	306022		K.WAAVVVPSGEEQR.Y
8414	sp|Q04826|1B40_HUMAN	127	306022		K.DYIALNEDLR.S
3675	sp|Q04826|1B40_HUMAN	127	306022		R.FDSDATSPR.K
3869	sp|Q04826|1B40_HUMAN	127	306022		R.FDSDATSPR.K
3903	sp|Q04826|1B40_HUMAN	127	306022		R.FDSDATSPR.K
355	sp|Q04826|1B40_HUMAN	127	306022		K.TNTQTYR.E
8639	sp|Q04826|1B40_HUMAN	127	306022		K.WAAVVVPSGEEQR.Y
3719	sp|Q95365|1B38_HUMAN	127	306022		R.FDSDAASPR.G
11180	sp|Q95365|1B38_HUMAN	127	306022		R.FISVGYVDDTQFVR.F
11183	sp|Q95365|1B38_HUMAN	127	306022		R.FISVGYVDDTQFVR.F
355	sp|Q95365|1B38_HUMAN	127	306022		K.TNTQTYR.E
8639	sp|Q95365|1B38_HUMAN	127	306022		K.WAAVVVPSGEEQR.Y
3719	sp|P03989|1B27_HUMAN	127	306022		R.FDSDAASPR.G
8639	sp|P03989|1B27_HUMAN	127	306022		K.WAAVVVPSGEEQR.Y
3719	sp|P30464|1B15_HUMAN	127	306022		R.FDSDAASPR.G
355	sp|P30464|1B15_HUMAN	127	306022		K.TNTQTYR.E
8639	sp|P30464|1B15_HUMAN	127	306022		K.WAAVVVPSGEEQR.Y
3719	sp|P30493|1B55_HUMAN	127	306022		R.FDSDAASPR.G
8639	sp|P30493|1B55_HUMAN	127	306022		K.WAAVVVPSGEEQR.Y
3675	sp|P30461|1B13_HUMAN	127	306022		R.FDSDATSPR.K
3869	sp|P30461|1B13_HUMAN	127	306022		R.FDSDATSPR.K
3903	sp|P30461|1B13_HUMAN	127	306022		R.FDSDATSPR.K
355	sp|P30461|1B13_HUMAN	127	306022		K.TNTQTYR.E
8639	sp|P30461|1B13_HUMAN	127	306022		K.WAAVVVPSGEEQR.Y
8414	sp|P01889|1B07_HUMAN	127	306022		K.DYIALNEDLR.S
3719	sp|P01889|1B07_HUMAN	127	306022		R.FDSDAASPR.G
11180	sp|P01889|1B07_HUMAN	127	306022		R.FISVGYVDDTQFVR.F
11183	sp|P01889|1B07_HUMAN	127	306022		R.FISVGYVDDTQFVR.F
8639	sp|P01889|1B07_HUMAN	127	306022		K.WAAVVVPSGEEQR.Y
3719	sp|P30475|1B39_HUMAN	127	306022		R.FDSDAASPR.G
11180	sp|P30475|1B39_HUMAN	127	306022		R.FISVGYVDDTQFVR.F
11183	sp|P30475|1B39_HUMAN	127	306022		R.FISVGYVDDTQFVR.F
15456	sp|P30475|1B39_HUMAN	127	306022		K.TNTQTDR.E
8639	sp|P30475|1B39_HUMAN	127	306022		K.WAAVVVPSGEEQR.Y
3675	sp|P30487|1B49_HUMAN	127	306022		R.FDSDATSPR.K
3869	sp|P30487|1B49_HUMAN	127	306022		R.FDSDATSPR.K
3903	sp|P30487|1B49_HUMAN	127	306022		R.FDSDATSPR.K
4285	sp|P30487|1B49_HUMAN	127	306022		R.M*YGCDLGPDGR.L
355	sp|P30487|1B49_HUMAN	127	306022		K.TNTQTYR.E
8639	sp|P30487|1B49_HUMAN	127	306022		K.WAAVVVPSGEEQR.Y
3719	sp|P30685|1B35_HUMAN	127	306022		R.FDSDAASPR.G
4285	sp|P30685|1B35_HUMAN	127	306022		R.M*YGCDLGPDGR.L
355	sp|P30685|1B35_HUMAN	127	306022		K.TNTQTYR.E
8639	sp|P30685|1B35_HUMAN	127	306022		K.WAAVVVPSGEEQR.Y
3719	sp|P30490|1B52_HUMAN	127	306022		R.FDSDAASPR.G
355	sp|P30490|1B52_HUMAN	127	306022		K.TNTQTYR.E
8639	sp|P30490|1B52_HUMAN	127	306022		K.WAAVVVPSGEEQR.Y
3719	sp|P30491|1B53_HUMAN	127	306022		R.FDSDAASPR.G
4285	sp|P30491|1B53_HUMAN	127	306022		R.M*YGCDLGPDGR.L
355	sp|P30491|1B53_HUMAN	127	306022		K.TNTQTYR.E
8639	sp|P30491|1B53_HUMAN	127	306022		K.WAAVVVPSGEEQR.Y
8414	sp|Q95604|1C17_HUMAN	127	306022	R	K.DYIALNEDLR.S
3719	sp|Q95604|1C17_HUMAN	127	306022	R	R.FDSDAASPR.G
4285	sp|Q95604|1C17_HUMAN	127	306022	R	R.M*YGCDLGPDGR.L
8414	sp|P30505|1C08_HUMAN	127	306022		K.DYIALNEDLR.S
4285	sp|P30505|1C08_HUMAN	127	306022		R.M*YGCDLGPDGR.L
8639	sp|P30505|1C08_HUMAN	127	306022		K.WAAVVVPSGEEQR.Y
8414	sp|P30508|1C12_HUMAN	127	306022		K.DYIALNEDLR.S
3719	sp|P30508|1C12_HUMAN	127	306022		R.FDSDAASPR.G
4285	sp|P30508|1C12_HUMAN	127	306022		R.M*YGCDLGPDGR.L
8639	sp|P30508|1C12_HUMAN	127	306022		K.WAAVVVPSGEEQR.Y
8414	sp|Q9TNN7|1C05_HUMAN	127	306022		K.DYIALNEDLR.S
4285	sp|Q9TNN7|1C05_HUMAN	127	306022		R.M*YGCDLGPDGR.L
8639	sp|Q9TNN7|1C05_HUMAN	127	306022		K.WAAVVVPSGEEQR.Y
8414	sp|P10321|1C07_HUMAN	127	306022		K.DYIALNEDLR.S
3719	sp|P10321|1C07_HUMAN	127	306022		R.FDSDAASPR.G
11180	sp|P10321|1C07_HUMAN	127	306022		R.FISVGYVDDTQFVR.F
11183	sp|P10321|1C07_HUMAN	127	306022		R.FISVGYVDDTQFVR.F
8414	sp|Q29963|1C06_HUMAN	127	306022		K.DYIALNEDLR.S
3719	sp|Q29963|1C06_HUMAN	127	306022		R.FDSDAASPR.G
11180	sp|Q29963|1C06_HUMAN	127	306022		R.FISVGYVDDTQFVR.F
11183	sp|Q29963|1C06_HUMAN	127	306022		R.FISVGYVDDTQFVR.F
8639	sp|Q29963|1C06_HUMAN	127	306022		K.WAAVVVPSGEEQR.Y
8414	sp|P30499|1C01_HUMAN	127	306022		K.DYIALNEDLR.S
3719	sp|P30499|1C01_HUMAN	127	306022		R.FDSDAASPR.G
11180	sp|P30499|1C01_HUMAN	127	306022		R.FISVGYVDDTQFVR.F
11183	sp|P30499|1C01_HUMAN	127	306022		R.FISVGYVDDTQFVR.F
8414	sp|Q07000|1C15_HUMAN	127	306022		K.DYIALNEDLR.S
3719	sp|Q07000|1C15_HUMAN	127	306022		R.FDSDAASPR.G
4285	sp|Q07000|1C15_HUMAN	127	306022		R.M*YGCDLGPDGR.L
8639	sp|Q07000|1C15_HUMAN	127	306022		K.WAAVVVPSGEEQR.Y
8414	sp|Q29865|1C18_HUMAN	127	306022		K.DYIALNEDLR.S
3719	sp|Q29865|1C18_HUMAN	127	306022		R.FDSDAASPR.G
11180	sp|Q29865|1C18_HUMAN	127	306022		R.FISVGYVDDTQFVR.F
11183	sp|Q29865|1C18_HUMAN	127	306022		R.FISVGYVDDTQFVR.F
8639	sp|Q29865|1C18_HUMAN	127	306022		K.WAAVVVPSGEEQR.Y
8414	sp|P30510|1C14_HUMAN	127	306022		K.DYIALNEDLR.S
3719	sp|P30510|1C14_HUMAN	127	306022		R.FDSDAASPR.G
8639	sp|P30510|1C14_HUMAN	127	306022		K.WAAVVVPSGEEQR.Y
8414	sp|P04222|1C03_HUMAN	127	306022		K.DYIALNEDLR.S
3719	sp|P04222|1C03_HUMAN	127	306022		R.FDSDAASPR.G
8639	sp|P04222|1C03_HUMAN	127	306022	R	K.WAAVVVPSGEEQR.Y
3719	sp|Q29960|1C16_HUMAN	127	306022		R.FDSDAASPR.G
8639	sp|Q29960|1C16_HUMAN	127	306022		K.WAAVVVPSGEEQR.Y
3719	sp|P30492|1B54_HUMAN	127	306022		R.FDSDAASPR.G
8639	sp|P30492|1B54_HUMAN	127	306022		K.WAAVVVPSGEEQR.Y
3719	sp|Q29960-2|1C16_HUMAN	127	306022		R.FDSDAASPR.G
8639	sp|Q29960-2|1C16_HUMAN	127	306022		K.WAAVVVPSGEEQR.Y
8414	sp|P30504|1C04_HUMAN	127	306022		K.DYIALNEDLR.S
3719	sp|P30504|1C04_HUMAN	127	306022		R.FDSDAASPR.G
8639	sp|P30504|1C04_HUMAN	127	306022		K.WAAVVVPSGEEQR.Y
8414	sp|P16189|1A31_HUMAN	127	306022		K.DYIALNEDLR.S
2981	sp|P16189|1A31_HUMAN	127	306022		R.FDSDAASQR.M
8414	sp|P30459|1A74_HUMAN	127	306022		K.DYIALNEDLR.S
2981	sp|P30459|1A74_HUMAN	127	306022		R.FDSDAASQR.M
8414	sp|P16188|1A30_HUMAN	127	306022		K.DYIALNEDLR.S
2981	sp|P16188|1A30_HUMAN	127	306022		R.FDSDAASQR.M
8639	sp|P16188|1A30_HUMAN	127	306022		K.WAAVVVPSGEEQR.Y
8414	sp|P10314|1A32_HUMAN	127	306022		K.DYIALNEDLR.S
2981	sp|P10314|1A32_HUMAN	127	306022		R.FDSDAASQR.M
2981	sp|P01892|1A02_HUMAN	127	306022		R.FDSDAASQR.M
8414	sp|P13746-2|1A11_HUMAN	127	306022		K.DYIALNEDLR.S
2981	sp|P13746-2|1A11_HUMAN	127	306022		R.FDSDAASQR.M
8639	sp|P13746-2|1A11_HUMAN	127	306022		K.WAAVVVPSGEEQR.Y
8414	sp|P30501|1C02_HUMAN	127	306022		K.DYIALNEDLR.S
3719	sp|P30501|1C02_HUMAN	127	306022		R.FDSDAASPR.G
4285	sp|P30501|1C02_HUMAN	127	306022		R.M*YGCDLGPDGR.L
8639	sp|P30501|1C02_HUMAN	127	306022		K.WAAVVVPSGEEQR.Y
2981	sp|P05534|1A24_HUMAN	127	306022		R.FDSDAASQR.M
8639	sp|P05534|1A24_HUMAN	127	306022		K.WAAVVVPSGEEQR.Y
8414	sp|P13746|1A11_HUMAN	127	306022		K.DYIALNEDLR.S
2981	sp|P13746|1A11_HUMAN	127	306022		R.FDSDAASQR.M
8639	sp|P13746|1A11_HUMAN	127	306022		K.WAAVVVPSGEEQR.Y
2981	sp|P30447|1A23_HUMAN	127	306022		R.FDSDAASQR.M
8639	sp|P30447|1A23_HUMAN	127	306022		K.WAAVVVPSGEEQR.Y
8414	sp|P04439|1A03_HUMAN	127	306022		K.DYIALNEDLR.S
2981	sp|P04439|1A03_HUMAN	127	306022		R.FDSDAASQR.M
8639	sp|P04439|1A03_HUMAN	127	306022		K.WAAVVVPSGEEQR.Y
8414	sp|P01893|HLAH_HUMAN	127	306022		K.DYIALNEDLR.S
11180	sp|P01893|HLAH_HUMAN	127	306022		R.FISVGYVDDTQFVR.F
11183	sp|P01893|HLAH_HUMAN	127	306022		R.FISVGYVDDTQFVR.F
8639	sp|P01893|HLAH_HUMAN	127	306022		K.WAAVVVPSGEEQR.Y
3719	sp|P10319|1B58_HUMAN	127	306022		R.FDSDAASPR.G
4285	sp|P10319|1B58_HUMAN	127	306022		R.M*YGCDLGPDGR.L
8639	sp|P10319|1B58_HUMAN	127	306022		K.WAAVVVPSGEEQR.Y
3719	sp|P18465|1B57_HUMAN	127	306022		R.FDSDAASPR.G
8639	sp|P18465|1B57_HUMAN	127	306022		K.WAAVVVPSGEEQR.Y
3467	sp|P13747|HLAE_HUMAN	127	306022	U	R.FDNDAASPR.M
11180	sp|P13747|HLAE_HUMAN	127	306022		R.FISVGYVDDTQFVR.F
11183	sp|P13747|HLAE_HUMAN	127	306022		R.FISVGYVDDTQFVR.F
8639	sp|P13747|HLAE_HUMAN	127	306022		K.WAAVVVPSGEEQR.Y
8414	sp|P17693|HLAG_HUMAN	127	306022		K.DYIALNEDLR.S
8639	sp|P17693|HLAG_HUMAN	127	306022		K.WAAVVVPSGEEQR.Y
2601	sp|P78536|ADA17_HUMAN	129	306022	R	K.AQECFQER.S
6495	sp|P78536|ADA17_HUMAN	129	306022	R	K.AYYSPVGK.K
2601	sp|P78536-2|ADA17_HUMAN	129	306022		K.AQECFQER.S
6495	sp|P78536-2|ADA17_HUMAN	129	306022		K.AYYSPVGK.K
3377	sp|Q9NZP8|C1RL_HUMAN	132	306022	U	R.EFVSSGR.S
4395	sp|Q9NZP8|C1RL_HUMAN	132	306022	U	R.GSEAINAPGDNPAK.V
8181	sp|P02787|TRFE_HUMAN	134	306022	U	K.CSTSSLLEACTFR.R
8182	sp|P02787|TRFE_HUMAN	134	306022	U	K.CSTSSLLEACTFR.R
6117	sp|P02787|TRFE_HUMAN	134	306022	U	R.DDTVCLAK.L
7283	sp|P02787|TRFE_HUMAN	134	306022	U	K.GDVAFVK.H
7481	sp|P02787|TRFE_HUMAN	134	306022	U	K.GDVAFVK.H
7689	sp|P02787|TRFE_HUMAN	134	306022	U	K.IECVSAETTEDCIAK.I
9159	sp|P02787|TRFE_HUMAN	134	306022	U	K.SASDLTWDNLK.G
7956	sp|P02787|TRFE_HUMAN	134	306022	U	K.YLGEEYVK.A
4875	sp|P04792|HSPB1_HUMAN	139	306022	U	R.AQLGGPEAAK.S
3044	sp|Q7Z6M3|MILR1_HUMAN	142	306022	R	R.EQEACDSYK.S
3044	sp|Q7Z6M3-2|MILR1_HUMAN	142	306022		R.EQEACDSYK.S
3044	sp|Q7Z6M3-3|MILR1_HUMAN	142	306022		R.EQEACDSYK.S
7698	sp|P01911|2B1F_HUMAN	143	306022	R	R.FDSDVGEFR.A
6257	sp|P01911|2B1F_HUMAN	143	306022	R	K.VTVYPSK.T
6281	sp|P01911|2B1F_HUMAN	143	306022	R	K.VTVYPSK.T
7698	sp|P20039|2B1B_HUMAN	143	306022		R.FDSDVGEFR.A
6257	sp|P20039|2B1B_HUMAN	143	306022		K.VTVYPSK.T
6281	sp|P20039|2B1B_HUMAN	143	306022		K.VTVYPSK.T
7698	sp|Q5Y7A7|2B1D_HUMAN	143	306022		R.FDSDVGEFR.A
6257	sp|Q5Y7A7|2B1D_HUMAN	143	306022		K.VTVYPSK.T
6281	sp|Q5Y7A7|2B1D_HUMAN	143	306022		K.VTVYPSK.T
636	sp|P05538|DQB2_HUMAN	143	306022		R.AQSESAQSK.M
636	sp|Q30154|DRB5_HUMAN	143	306022	R	R.AQSESAQSK.M
6220	sp|Q30154|DRB5_HUMAN	143	306022	R	R.FDSDVGEYR.A
636	sp|P01920|DQB1_HUMAN	143	306022		R.AQSESAQSK.M
6220	sp|Q9TQE0|2B19_HUMAN	143	306022		R.FDSDVGEYR.A
6220	sp|Q9GIY3|2B1E_HUMAN	143	306022		R.FDSDVGEYR.A
6257	sp|Q9GIY3|2B1E_HUMAN	143	306022		K.VTVYPSK.T
6281	sp|Q9GIY3|2B1E_HUMAN	143	306022		K.VTVYPSK.T
6220	sp|P79483|DRB3_HUMAN	143	306022		R.FDSDVGEYR.A
6220	sp|P04229|2B11_HUMAN	143	306022		R.FDSDVGEYR.A
6257	sp|P04229|2B11_HUMAN	143	306022		K.VTVYPSK.T
6281	sp|P04229|2B11_HUMAN	143	306022		K.VTVYPSK.T
7698	sp|P01912|2B13_HUMAN	143	306022		R.FDSDVGEFR.A
6257	sp|P01912|2B13_HUMAN	143	306022		K.VTVYPSK.T
6281	sp|P01912|2B13_HUMAN	143	306022		K.VTVYPSK.T
6220	sp|P13760|2B14_HUMAN	143	306022		R.FDSDVGEYR.A
7698	sp|Q95IE3|2B1C_HUMAN	143	306022		R.FDSDVGEFR.A
6257	sp|Q95IE3|2B1C_HUMAN	143	306022		K.VTVYPSK.T
6281	sp|Q95IE3|2B1C_HUMAN	143	306022		K.VTVYPSK.T
6257	sp|Q30167|2B1A_HUMAN	143	306022		K.VTVYPSK.T
6281	sp|Q30167|2B1A_HUMAN	143	306022		K.VTVYPSK.T
6220	sp|Q29974|2B1G_HUMAN	143	306022		R.FDSDVGEYR.A
6257	sp|Q29974|2B1G_HUMAN	143	306022		K.VTVYPSK.T
6281	sp|Q29974|2B1G_HUMAN	143	306022		K.VTVYPSK.T
6220	sp|P13761|2B17_HUMAN	143	306022		R.FDSDVGEYR.A
7698	sp|P04440|DPB1_HUMAN	143	306022		R.FDSDVGEFR.A
6220	sp|Q30134|2B18_HUMAN	143	306022		R.FDSDVGEYR.A
6257	sp|Q30134|2B18_HUMAN	143	306022		K.VTVYPSK.T
6281	sp|Q30134|2B18_HUMAN	143	306022		K.VTVYPSK.T
6257	sp|P13762|DRB4_HUMAN	143	306022		K.VTVYPSK.T
6281	sp|P13762|DRB4_HUMAN	143	306022		K.VTVYPSK.T
5275	sp|Q9H4G4|GAPR1_HUMAN	144	306022	U	K.ASASDGSSFVVAR.Y
5358	sp|Q9H4G4|GAPR1_HUMAN	144	306022	U	R.EAQQYSEALASTR.I
4675	sp|Q9Y2W1|TR150_HUMAN	145	306022	U	R.ASAVSELSPR.E
1858	sp|Q9Y2W1|TR150_HUMAN	145	306022	U	R.EAQVNVR.M
15960	sp|Q15149|PLEC_HUMAN	146	306022	R	K.EAEQEAAR.R
11454	sp|Q15149|PLEC_HUMAN	146	306022	R	K.IIITVVEEQEQK.G
15960	sp|Q15149-2|PLEC_HUMAN	146	306022		K.EAEQEAAR.R
11454	sp|Q15149-2|PLEC_HUMAN	146	306022		K.IIITVVEEQEQK.G
15960	sp|Q15149-3|PLEC_HUMAN	146	306022		K.EAEQEAAR.R
11454	sp|Q15149-3|PLEC_HUMAN	146	306022		K.IIITVVEEQEQK.G
15960	sp|Q15149-6|PLEC_HUMAN	146	306022		K.EAEQEAAR.R
11454	sp|Q15149-6|PLEC_HUMAN	146	306022		K.IIITVVEEQEQK.G
15960	sp|Q15149-5|PLEC_HUMAN	146	306022		K.EAEQEAAR.R
11454	sp|Q15149-5|PLEC_HUMAN	146	306022		K.IIITVVEEQEQK.G
15960	sp|Q15149-4|PLEC_HUMAN	146	306022		K.EAEQEAAR.R
11454	sp|Q15149-4|PLEC_HUMAN	146	306022		K.IIITVVEEQEQK.G
15960	sp|Q15149-9|PLEC_HUMAN	146	306022		K.EAEQEAAR.R
11454	sp|Q15149-9|PLEC_HUMAN	146	306022		K.IIITVVEEQEQK.G
15960	sp|Q15149-8|PLEC_HUMAN	146	306022		K.EAEQEAAR.R
11454	sp|Q15149-8|PLEC_HUMAN	146	306022		K.IIITVVEEQEQK.G
15960	sp|Q15149-7|PLEC_HUMAN	146	306022		K.EAEQEAAR.R
11454	sp|Q15149-7|PLEC_HUMAN	146	306022		K.IIITVVEEQEQK.G
5428	sp|P05089|ARGI1_HUMAN_contaminant	147	306022	R	R.GGVEEGPTVLR.K
5443	sp|P05089|ARGI1_HUMAN_contaminant	147	306022	R	R.GGVEEGPTVLR.K
5625	sp|P05089|ARGI1_HUMAN_contaminant	147	306022	R	R.GGVEEGPTVLR.K
1742	sp|P05089|ARGI1_HUMAN_contaminant	147	306022	R	K.TPEEVTR.T
5428	sp|P05089-2|ARGI1_HUMAN	147	306022		R.GGVEEGPTVLR.K
5443	sp|P05089-2|ARGI1_HUMAN	147	306022		R.GGVEEGPTVLR.K
5625	sp|P05089-2|ARGI1_HUMAN	147	306022		R.GGVEEGPTVLR.K
1742	sp|P05089-2|ARGI1_HUMAN	147	306022		K.TPEEVTR.T
5428	sp|P05089|ARGI1_HUMAN	147	306022		R.GGVEEGPTVLR.K
5443	sp|P05089|ARGI1_HUMAN	147	306022		R.GGVEEGPTVLR.K
5625	sp|P05089|ARGI1_HUMAN	147	306022		R.GGVEEGPTVLR.K
1742	sp|P05089|ARGI1_HUMAN	147	306022		K.TPEEVTR.T
5428	sp|P05089-3|ARGI1_HUMAN	147	306022		R.GGVEEGPTVLR.K
5443	sp|P05089-3|ARGI1_HUMAN	147	306022		R.GGVEEGPTVLR.K
5625	sp|P05089-3|ARGI1_HUMAN	147	306022		R.GGVEEGPTVLR.K
4917	sp|Q93033|IGSF2_HUMAN	148	306022	U	R.ASQGELQVSK.L
5122	sp|Q93033|IGSF2_HUMAN	148	306022	U	R.ASQGELQVSK.L
7977	sp|Q93033|IGSF2_HUMAN	148	306022	U	K.DAAFSYAVYTQR.V
432	sp|Q93033|IGSF2_HUMAN	148	306022	U	K.EAGGVTTNR.R
7869	sp|Q93033|IGSF2_HUMAN	148	306022	U	R.FAASDVQLNK.L
7903	sp|Q93033|IGSF2_HUMAN	148	306022	U	R.FAASDVQLNK.L
7938	sp|Q93033|IGSF2_HUMAN	148	306022	U	R.FAASDVQLNK.L
10106	sp|Q93033|IGSF2_HUMAN	148	306022	U	K.IFSLGPEDEGAYR.C
10123	sp|Q93033|IGSF2_HUMAN	148	306022	U	K.IFSLGPEDEGAYR.C
8491	sp|Q93033|IGSF2_HUMAN	148	306022	U	K.ILEM*DQTNVIK.T
1337	sp|Q93033|IGSF2_HUMAN	148	306022	U	K.QTDQTTLR.I
15827	sp|Q93033|IGSF2_HUMAN	148	306022	U	R.REDEEEDEGN.-
7924	sp|Q93033|IGSF2_HUMAN	148	306022	U	R.SSSTDFVLK.L
5744	sp|Q93033|IGSF2_HUMAN	148	306022	U	K.WINQASDESQR.M
5033	sp|P56199|ITA1_HUMAN	149	306022	U	K.VIQDCEDENIQR.F
367	sp|P01833|PIGR_HUMAN_contaminant	150	306022	R	R.ASVDSGSSEEQGGSSR.A
367	sp|P01833|PIGR_HUMAN	150	306022		R.ASVDSGSSEEQGGSSR.A
1891	sp|Q6UX71|PXDC2_HUMAN	151	306022	R	R.ASVGQDSPEPR.S
1683	sp|Q6UX71|PXDC2_HUMAN	151	306022	R	R.CSSGFDR.H
6133	sp|Q6UX71|PXDC2_HUMAN	151	306022	R	R.IQQIPNVR.R
1891	sp|Q6UX71-2|PXDC2_HUMAN	151	306022		R.ASVGQDSPEPR.S
1683	sp|Q6UX71-2|PXDC2_HUMAN	151	306022		R.CSSGFDR.H
6133	sp|Q6UX71-2|PXDC2_HUMAN	151	306022		R.IQQIPNVR.R
1683	sp|Q8IUK5|PLDX1_HUMAN	151	306022		R.CSSGFDR.H
3344	sp|P05362|ICAM1_HUMAN	152	306022	U	K.ASVSVTAEDEGTQR.L
15850	sp|P05362|ICAM1_HUMAN	152	306022	U	K.ATPEDNGR.S
946	sp|P05362|ICAM1_HUMAN	152	306022	U	R.CQVEGGAPR.A
6884	sp|P05362|ICAM1_HUMAN	152	306022	U	R.DLEGTYLCR.A
5988	sp|P05362|ICAM1_HUMAN	152	306022	U	R.GGSVLVTCSTSCDQPK.L
16131	sp|P05362|ICAM1_HUMAN	152	306022	U	R.STQGEVTR.K
16188	sp|P05362|ICAM1_HUMAN	152	306022	U	R.STQGEVTR.K
8254	sp|P05362|ICAM1_HUMAN	152	306022	U	K.VTLNGVPAQPLGPR.A
3854	sp|A6NI73|LIRA5_HUMAN	154	306022	R	R.CQGTLEAQEYR.L
16031	sp|A6NI73|LIRA5_HUMAN	154	306022	R	R.SPQAAAGR.-
3854	sp|A6NI73-2|LIRA5_HUMAN	154	306022		R.CQGTLEAQEYR.L
16031	sp|A6NI73-2|LIRA5_HUMAN	154	306022		R.SPQAAAGR.-
3854	sp|A6NI73-3|LIRA5_HUMAN	154	306022		R.CQGTLEAQEYR.L
3854	sp|A6NI73-4|LIRA5_HUMAN	154	306022		R.CQGTLEAQEYR.L
732	sp|P61626|LYSC_HUMAN	155	306022	U	R.ATNYNAGDR.S
16130	sp|Q96LC7|SIG10_HUMAN	156	306022	R	K.ATPNSPR.T
2945	sp|Q96LC7|SIG10_HUMAN	156	306022	R	K.AVTETTK.G
7564	sp|Q96LC7|SIG10_HUMAN	156	306022	R	R.DAQM*QDESQYFFR.V
4826	sp|Q96LC7|SIG10_HUMAN	156	306022	R	K.GTQADYAEVK.F
16130	sp|Q96LC7-3|SIG10_HUMAN	156	306022		K.ATPNSPR.T
2945	sp|Q96LC7-3|SIG10_HUMAN	156	306022		K.AVTETTK.G
7564	sp|Q96LC7-3|SIG10_HUMAN	156	306022		R.DAQM*QDESQYFFR.V
4826	sp|Q96LC7-3|SIG10_HUMAN	156	306022		K.GTQADYAEVK.F
16130	sp|Q96LC7-4|SIG10_HUMAN	156	306022		K.ATPNSPR.T
2945	sp|Q96LC7-4|SIG10_HUMAN	156	306022		K.AVTETTK.G
7564	sp|Q96LC7-4|SIG10_HUMAN	156	306022		R.DAQM*QDESQYFFR.V
4826	sp|Q96LC7-4|SIG10_HUMAN	156	306022		K.GTQADYAEVK.F
16130	sp|Q96LC7-2|SIG10_HUMAN	156	306022		K.ATPNSPR.T
2945	sp|Q96LC7-2|SIG10_HUMAN	156	306022		K.AVTETTK.G
7564	sp|Q96LC7-2|SIG10_HUMAN	156	306022		R.DAQM*QDESQYFFR.V
4826	sp|Q96LC7-2|SIG10_HUMAN	156	306022		K.GTQADYAEVK.F
16130	sp|Q96LC7-7|SIG10_HUMAN	156	306022		K.ATPNSPR.T
2945	sp|Q96LC7-7|SIG10_HUMAN	156	306022		K.AVTETTK.G
7564	sp|Q96LC7-7|SIG10_HUMAN	156	306022		R.DAQM*QDESQYFFR.V
4826	sp|Q96LC7-7|SIG10_HUMAN	156	306022		K.GTQADYAEVK.F
16130	sp|Q96LC7-6|SIG10_HUMAN	156	306022		K.ATPNSPR.T
2945	sp|Q96LC7-6|SIG10_HUMAN	156	306022		K.AVTETTK.G
7564	sp|Q96LC7-6|SIG10_HUMAN	156	306022		R.DAQM*QDESQYFFR.V
4826	sp|Q96LC7-6|SIG10_HUMAN	156	306022		K.GTQADYAEVK.F
16130	sp|Q96LC7-9|SIG10_HUMAN	156	306022		K.ATPNSPR.T
2945	sp|Q96LC7-9|SIG10_HUMAN	156	306022		K.AVTETTK.G
7564	sp|Q96LC7-9|SIG10_HUMAN	156	306022		R.DAQM*QDESQYFFR.V
4826	sp|Q96LC7-9|SIG10_HUMAN	156	306022		K.GTQADYAEVK.F
16130	sp|Q96LC7-8|SIG10_HUMAN	156	306022		K.ATPNSPR.T
2945	sp|Q96LC7-8|SIG10_HUMAN	156	306022		K.AVTETTK.G
7564	sp|Q96LC7-8|SIG10_HUMAN	156	306022		R.DAQM*QDESQYFFR.V
4826	sp|Q96LC7-8|SIG10_HUMAN	156	306022		K.GTQADYAEVK.F
2945	sp|Q96LC7-5|SIG10_HUMAN	156	306022		K.AVTETTK.G
7564	sp|Q96LC7-5|SIG10_HUMAN	156	306022		R.DAQM*QDESQYFFR.V
7537	sp|O14672|ADA10_HUMAN	157	306022	R	R.LVDADGPLAR.L
7537	sp|O14672-2|ADA10_HUMAN	157	306022		R.LVDADGPLAR.L
3754	sp|P02749|APOH_HUMAN	160	306022	U	K.ATVVYQGER.V
3709	sp|P02749|APOH_HUMAN	160	306022	U	K.TDASDVKPC.-
6470	sp|P04217|A1BG_HUMAN	161	306022	R	R.CLAPLEGAR.F
10213	sp|P04217|A1BG_HUMAN	161	306022	U	K.LLELTGPK.S
8876	sp|P04217|A1BG_HUMAN	161	306022	U	R.SGLSTGWTQLSK.L
15458	sp|P04217|A1BG_HUMAN	161	306022	R	R.SSTSPDR.I
6470	sp|P04217-2|A1BG_HUMAN	161	306022		R.CLAPLEGAR.F
15458	sp|P04217-2|A1BG_HUMAN	161	306022		R.SSTSPDR.I
11292	sp|Q9BQE3|TBA1C_HUMAN	163	306022	U	R.AVCMLSNTTAVAEAWAR.L
8453	sp|Q9BQE3|TBA1C_HUMAN	163	306022		K.DVNAAIATIK.T
10987	sp|Q9BQE3|TBA1C_HUMAN	163	306022		K.TIGGGDDSFNTFFSETGAGK.H
10988	sp|Q9BQE3|TBA1C_HUMAN	163	306022		K.TIGGGDDSFNTFFSETGAGK.H
10029	sp|Q9BQE3|TBA1C_HUMAN	163	306022		K.VGINYQPPTVVPGGDLAK.V
8453	sp|P68363|TBA1B_HUMAN	163	306022	R	K.DVNAAIATIK.T
9071	sp|P68363|TBA1B_HUMAN	163	306022	R	K.DYEEVGVDSVEGEGEEEGEEY.-
9106	sp|P68363|TBA1B_HUMAN	163	306022	R	K.DYEEVGVDSVEGEGEEEGEEY.-
10987	sp|P68363|TBA1B_HUMAN	163	306022	R	K.TIGGGDDSFNTFFSETGAGK.H
10988	sp|P68363|TBA1B_HUMAN	163	306022	R	K.TIGGGDDSFNTFFSETGAGK.H
10029	sp|P68363|TBA1B_HUMAN	163	306022	R	K.VGINYQPPTVVPGGDLAK.V
8453	sp|Q71U36|TBA1A_HUMAN	163	306022		K.DVNAAIATIK.T
9071	sp|Q71U36|TBA1A_HUMAN	163	306022		K.DYEEVGVDSVEGEGEEEGEEY.-
9106	sp|Q71U36|TBA1A_HUMAN	163	306022		K.DYEEVGVDSVEGEGEEEGEEY.-
10987	sp|Q71U36|TBA1A_HUMAN	163	306022		K.TIGGGDDSFNTFFSETGAGK.H
10988	sp|Q71U36|TBA1A_HUMAN	163	306022		K.TIGGGDDSFNTFFSETGAGK.H
10029	sp|Q71U36|TBA1A_HUMAN	163	306022		K.VGINYQPPTVVPGGDLAK.V
8453	sp|Q71U36-2|TBA1A_HUMAN	163	306022		K.DVNAAIATIK.T
9071	sp|Q71U36-2|TBA1A_HUMAN	163	306022		K.DYEEVGVDSVEGEGEEEGEEY.-
9106	sp|Q71U36-2|TBA1A_HUMAN	163	306022		K.DYEEVGVDSVEGEGEEEGEEY.-
10987	sp|Q71U36-2|TBA1A_HUMAN	163	306022		K.TIGGGDDSFNTFFSETGAGK.H
10988	sp|Q71U36-2|TBA1A_HUMAN	163	306022		K.TIGGGDDSFNTFFSETGAGK.H
10029	sp|Q71U36-2|TBA1A_HUMAN	163	306022		K.VGINYQPPTVVPGGDLAK.V
8453	sp|P68363-2|TBA1B_HUMAN	163	306022		K.DVNAAIATIK.T
9071	sp|P68363-2|TBA1B_HUMAN	163	306022		K.DYEEVGVDSVEGEGEEEGEEY.-
9106	sp|P68363-2|TBA1B_HUMAN	163	306022		K.DYEEVGVDSVEGEGEEEGEEY.-
10987	sp|P68363-2|TBA1B_HUMAN	163	306022		K.TIGGGDDSFNTFFSETGAGK.H
10988	sp|P68363-2|TBA1B_HUMAN	163	306022		K.TIGGGDDSFNTFFSETGAGK.H
10029	sp|P68363-2|TBA1B_HUMAN	163	306022		K.VGINYQPPTVVPGGDLAK.V
8453	sp|Q6PEY2|TBA3E_HUMAN	163	306022		K.DVNAAIATIK.T
10987	sp|Q6PEY2|TBA3E_HUMAN	163	306022		K.TIGGGDDSFNTFFSETGAGK.H
10988	sp|Q6PEY2|TBA3E_HUMAN	163	306022		K.TIGGGDDSFNTFFSETGAGK.H
10029	sp|Q6PEY2|TBA3E_HUMAN	163	306022		K.VGINYQPPTVVPGGDLAK.V
8453	sp|Q13748|TBA3C_HUMAN	163	306022		K.DVNAAIATIK.T
10987	sp|Q13748|TBA3C_HUMAN	163	306022		K.TIGGGDDSFNTFFSETGAGK.H
10988	sp|Q13748|TBA3C_HUMAN	163	306022		K.TIGGGDDSFNTFFSETGAGK.H
10029	sp|Q13748|TBA3C_HUMAN	163	306022		K.VGINYQPPTVVPGGDLAK.V
8453	sp|Q13748-2|TBA3C_HUMAN	163	306022		K.DVNAAIATIK.T
10987	sp|Q13748-2|TBA3C_HUMAN	163	306022		K.TIGGGDDSFNTFFSETGAGK.H
10988	sp|Q13748-2|TBA3C_HUMAN	163	306022		K.TIGGGDDSFNTFFSETGAGK.H
10029	sp|Q13748-2|TBA3C_HUMAN	163	306022		K.VGINYQPPTVVPGGDLAK.V
10029	sp|Q9NY65|TBA8_HUMAN	163	306022		K.VGINYQPPTVVPGGDLAK.V
10029	sp|P68366|TBA4A_HUMAN	163	306022		K.VGINYQPPTVVPGGDLAK.V
10029	sp|P68366-2|TBA4A_HUMAN	163	306022		K.VGINYQPPTVVPGGDLAK.V
10029	sp|Q9NY65-2|TBA8_HUMAN	163	306022		K.VGINYQPPTVVPGGDLAK.V
4885	sp|Q14108|SCRB2_HUMAN	165	306022	R	K.AVDQSIEK.K
4885	sp|Q14108-2|SCRB2_HUMAN	165	306022		K.AVDQSIEK.K
8609	sp|P25705|ATPA_HUMAN	166	306022	R	K.AVDSLVPIGR.G
13558	sp|P25705|ATPA_HUMAN	166	306022	R	K.EIVTNFLAGFEA.-
742	sp|P25705|ATPA_HUMAN	166	306022	R	R.VGSAAQTR.A
8609	sp|P25705-3|ATPA_HUMAN	166	306022		K.AVDSLVPIGR.G
13558	sp|P25705-3|ATPA_HUMAN	166	306022		K.EIVTNFLAGFEA.-
742	sp|P25705-3|ATPA_HUMAN	166	306022		R.VGSAAQTR.A
8609	sp|P25705-2|ATPA_HUMAN	166	306022		K.AVDSLVPIGR.G
13558	sp|P25705-2|ATPA_HUMAN	166	306022		K.EIVTNFLAGFEA.-
742	sp|P25705-2|ATPA_HUMAN	166	306022		R.VGSAAQTR.A
15971	sp|Q9NY15|STAB1_HUMAN	168	306022	U	R.AVGGGQR.V
5938	sp|Q9NY15|STAB1_HUMAN	168	306022	R	R.ELPDQITQDCR.Y
5970	sp|Q9NY15|STAB1_HUMAN	168	306022	R	R.ELPDQITQDCR.Y
16473	sp|Q9NY15|STAB1_HUMAN	168	306022	R	R.ESEVGDGR.A
15932	sp|Q9NY15|STAB1_HUMAN	168	306022	R	R.GSACQECQDPNR.F
7210	sp|Q9NY15|STAB1_HUMAN	168	306022	U	R.LGGQEVATLNPTTR.W
3177	sp|Q9NY15|STAB1_HUMAN	168	306022	R	R.SATCQVTADGK.T
5938	sp|Q9NY15-2|STAB1_HUMAN	168	306022		R.ELPDQITQDCR.Y
5970	sp|Q9NY15-2|STAB1_HUMAN	168	306022		R.ELPDQITQDCR.Y
16473	sp|Q9NY15-2|STAB1_HUMAN	168	306022		R.ESEVGDGR.A
15932	sp|Q9NY15-2|STAB1_HUMAN	168	306022		R.GSACQECQDPNR.F
3177	sp|Q9NY15-2|STAB1_HUMAN	168	306022		R.SATCQVTADGK.T
5596	sp|P81605|DCD_HUMAN_contaminant	169	306022	R	K.AVGGLGK.L
8340	sp|P81605|DCD_HUMAN_contaminant	169	306022	R	K.DAVEDLESVGK.G
2592	sp|P81605|DCD_HUMAN_contaminant	169	306022	R	K.ENAGEDPGLAR.Q
5596	sp|P81605-2|DCD_HUMAN	169	306022		K.AVGGLGK.L
8340	sp|P81605-2|DCD_HUMAN	169	306022		K.DAVEDLESVGK.G
2592	sp|P81605-2|DCD_HUMAN	169	306022		K.ENAGEDPGLAR.Q
5596	sp|P81605|DCD_HUMAN	169	306022		K.AVGGLGK.L
8340	sp|P81605|DCD_HUMAN	169	306022		K.DAVEDLESVGK.G
2592	sp|P81605|DCD_HUMAN	169	306022		K.ENAGEDPGLAR.Q
16090	sp|Q08188|TGM3_HUMAN_contaminant	170	306022	R	K.AVGSNAR.M
5327	sp|Q08188|TGM3_HUMAN_contaminant	170	306022	R	R.SLGIPSR.V
16090	sp|Q08188|TGM3_HUMAN	170	306022		K.AVGSNAR.M
5327	sp|Q08188|TGM3_HUMAN	170	306022		R.SLGIPSR.V
7797	sp|P15153|RAC2_HUMAN	172	306022	R	K.TVFDEAIR.A
7797	sp|P63000-2|RAC1_HUMAN	172	306022		K.TVFDEAIR.A
7797	sp|P60763|RAC3_HUMAN	172	306022		K.TVFDEAIR.A
7797	sp|P63000|RAC1_HUMAN	172	306022		K.TVFDEAIR.A
11769	sp|P23528|COF1_HUMAN	174	306022	U	K.EILVGDVGQTVDDPYATFVK.M
11830	sp|P23528|COF1_HUMAN	174	306022	U	K.EILVGDVGQTVDDPYATFVK.M
11845	sp|P23528|COF1_HUMAN	174	306022	U	K.EILVGDVGQTVDDPYATFVK.M
11886	sp|P23528|COF1_HUMAN	174	306022	U	K.EILVGDVGQTVDDPYATFVK.M
11912	sp|P23528|COF1_HUMAN	174	306022	U	K.EILVGDVGQTVDDPYATFVK.M
12058	sp|P23528|COF1_HUMAN	174	306022	U	K.EILVGDVGQTVDDPYATFVK.M
3206	sp|P05543|THBG_HUMAN	175	306022	U	K.EGQM*ESVEAAM*SSK.T
2565	sp|Q9Y624|JAM1_HUMAN	177	306022	R	R.NGYGTPM*TSNAVR.M
2565	sp|Q9Y624-2|JAM1_HUMAN	177	306022		R.NGYGTPM*TSNAVR.M
7951	sp|P01009|A1AT_HUMAN	178	306022	U	K.AVLTIDEK.G
6393	sp|P01009|A1AT_HUMAN	178	306022	R	K.QINDYVEK.G
6393	sp|P01009-2|A1AT_HUMAN	178	306022		K.QINDYVEK.G
6393	sp|P01009-3|A1AT_HUMAN	178	306022		K.QINDYVEK.G
3592	sp|Q96RQ3|MCCA_HUMAN	179	306022	U	K.CSVNGVASK.A
7342	sp|P23469|PTPRE_HUMAN	180	306022		K.FIAAQGPK.E
7342	sp|P23469-2|PTPRE_HUMAN	180	306022		K.FIAAQGPK.E
7342	sp|P18433|PTPRA_HUMAN	180	306022	R	K.FIAAQGPK.E
8465	sp|P18433|PTPRA_HUMAN	180	306022	R	R.TEDVEPQSVPLLAR.S
7342	sp|P18433-3|PTPRA_HUMAN	180	306022		K.FIAAQGPK.E
8465	sp|P18433-3|PTPRA_HUMAN	180	306022		R.TEDVEPQSVPLLAR.S
7342	sp|P18433-2|PTPRA_HUMAN	180	306022		K.FIAAQGPK.E
8465	sp|P18433-2|PTPRA_HUMAN	180	306022		R.TEDVEPQSVPLLAR.S
7342	sp|P18433-4|PTPRA_HUMAN	180	306022		K.FIAAQGPK.E
8465	sp|P18433-4|PTPRA_HUMAN	180	306022		R.TEDVEPQSVPLLAR.S
7342	sp|P23469-3|PTPRE_HUMAN	180	306022		K.FIAAQGPK.E
3728	sp|P02750|A2GL_HUMAN	184	306022	U	R.CAGPEAVK.G
10193	sp|P02750|A2GL_HUMAN	184	306022	U	K.DLLLPQPDLR.Y
6043	sp|P02750|A2GL_HUMAN	184	306022	U	R.GPLQLER.L
8367	sp|P02750|A2GL_HUMAN	184	306022	U	K.GQTLLAVAK.S
7725	sp|P02750|A2GL_HUMAN	184	306022	U	R.VAAGAFQGLR.Q
4795	sp|Q9Y6M5|ZNT1_HUMAN	189	306022	U	K.LDPADPENPR.S
4906	sp|Q9Y6M5|ZNT1_HUMAN	189	306022	U	K.LDPADPENPR.S
6287	sp|P08174-7|DAF_HUMAN	191	306022	R	R.LNSASLK.Q
6409	sp|P08174-7|DAF_HUMAN	191	306022	R	R.LNSASLK.Q
3696	sp|P08174-7|DAF_HUMAN	191	306022	R	R.QSVTYACNK.G
3708	sp|P08174-7|DAF_HUMAN	191	306022	R	R.QSVTYACNK.G
2726	sp|P08174-7|DAF_HUMAN	191	306022	R	K.SCPNPGEIR.N
6287	sp|P08174-6|DAF_HUMAN	191	306022		R.LNSASLK.Q
6409	sp|P08174-6|DAF_HUMAN	191	306022		R.LNSASLK.Q
3696	sp|P08174-6|DAF_HUMAN	191	306022		R.QSVTYACNK.G
3708	sp|P08174-6|DAF_HUMAN	191	306022		R.QSVTYACNK.G
2726	sp|P08174-6|DAF_HUMAN	191	306022		K.SCPNPGEIR.N
6287	sp|P08174-2|DAF_HUMAN	191	306022		R.LNSASLK.Q
6409	sp|P08174-2|DAF_HUMAN	191	306022		R.LNSASLK.Q
3696	sp|P08174-2|DAF_HUMAN	191	306022		R.QSVTYACNK.G
3708	sp|P08174-2|DAF_HUMAN	191	306022		R.QSVTYACNK.G
2726	sp|P08174-2|DAF_HUMAN	191	306022		K.SCPNPGEIR.N
6287	sp|P08174-5|DAF_HUMAN	191	306022		R.LNSASLK.Q
6409	sp|P08174-5|DAF_HUMAN	191	306022		R.LNSASLK.Q
3696	sp|P08174-5|DAF_HUMAN	191	306022		R.QSVTYACNK.G
3708	sp|P08174-5|DAF_HUMAN	191	306022		R.QSVTYACNK.G
2726	sp|P08174-5|DAF_HUMAN	191	306022		K.SCPNPGEIR.N
6287	sp|P08174-3|DAF_HUMAN	191	306022		R.LNSASLK.Q
6409	sp|P08174-3|DAF_HUMAN	191	306022		R.LNSASLK.Q
3696	sp|P08174-3|DAF_HUMAN	191	306022		R.QSVTYACNK.G
3708	sp|P08174-3|DAF_HUMAN	191	306022		R.QSVTYACNK.G
2726	sp|P08174-3|DAF_HUMAN	191	306022		K.SCPNPGEIR.N
6287	sp|P08174|DAF_HUMAN	191	306022		R.LNSASLK.Q
6409	sp|P08174|DAF_HUMAN	191	306022		R.LNSASLK.Q
3696	sp|P08174|DAF_HUMAN	191	306022		R.QSVTYACNK.G
3708	sp|P08174|DAF_HUMAN	191	306022		R.QSVTYACNK.G
2726	sp|P08174|DAF_HUMAN	191	306022		K.SCPNPGEIR.N
6287	sp|P08174-4|DAF_HUMAN	191	306022		R.LNSASLK.Q
6409	sp|P08174-4|DAF_HUMAN	191	306022		R.LNSASLK.Q
3696	sp|P08174-4|DAF_HUMAN	191	306022		R.QSVTYACNK.G
3708	sp|P08174-4|DAF_HUMAN	191	306022		R.QSVTYACNK.G
2726	sp|P08174-4|DAF_HUMAN	191	306022		K.SCPNPGEIR.N
16220	sp|P07996|TSP1_HUMAN	192	306022	R	R.CEGSSVQTR.T
16220	sp|P07996-2|TSP1_HUMAN	192	306022		R.CEGSSVQTR.T
7192	sp|Q9H1U4|MEGF9_HUMAN	193	306022	U	R.CQDGYYGFSK.N
7233	sp|Q9H1U4|MEGF9_HUMAN	193	306022	U	R.CQDGYYGFSK.N
3604	sp|Q86VB7-2|C163A_HUMAN	196	306022	R	R.DVGVVCSR.Y
3608	sp|Q86VB7-2|C163A_HUMAN	196	306022	R	R.DVGVVCSR.Y
2386	sp|Q86VB7-2|C163A_HUMAN	196	306022	R	K.EADVVCR.Q
5214	sp|Q86VB7-2|C163A_HUMAN	196	306022	R	K.GADLSLR.L
7274	sp|Q86VB7-2|C163A_HUMAN	196	306022	R	K.INPASLDK.A
2607	sp|Q86VB7-2|C163A_HUMAN	196	306022	R	R.LQEGPTSCSGR.V
2622	sp|Q86VB7-2|C163A_HUMAN	196	306022	R	R.LQEGPTSCSGR.V
2217	sp|Q86VB7-2|C163A_HUMAN	196	306022	R	R.LTSEASR.E
5189	sp|Q86VB7-2|C163A_HUMAN	196	306022	R	R.LVDGENK.C
5727	sp|Q86VB7-2|C163A_HUMAN	196	306022	R	R.LVDGVTECSGR.L
6441	sp|Q86VB7-2|C163A_HUMAN	196	306022	R	R.LVGGDIPCSGR.V
2556	sp|Q86VB7-2|C163A_HUMAN	196	306022	R	R.LVNGGGR.C
5332	sp|Q86VB7-2|C163A_HUMAN	196	306022	R	K.TSYQVYSK.I
3604	sp|Q86VB7|C163A_HUMAN	196	306022		R.DVGVVCSR.Y
3608	sp|Q86VB7|C163A_HUMAN	196	306022		R.DVGVVCSR.Y
2386	sp|Q86VB7|C163A_HUMAN	196	306022		K.EADVVCR.Q
5214	sp|Q86VB7|C163A_HUMAN	196	306022		K.GADLSLR.L
7274	sp|Q86VB7|C163A_HUMAN	196	306022		K.INPASLDK.A
2607	sp|Q86VB7|C163A_HUMAN	196	306022		R.LQEGPTSCSGR.V
2622	sp|Q86VB7|C163A_HUMAN	196	306022		R.LQEGPTSCSGR.V
2217	sp|Q86VB7|C163A_HUMAN	196	306022		R.LTSEASR.E
5189	sp|Q86VB7|C163A_HUMAN	196	306022		R.LVDGENK.C
5727	sp|Q86VB7|C163A_HUMAN	196	306022		R.LVDGVTECSGR.L
6441	sp|Q86VB7|C163A_HUMAN	196	306022		R.LVGGDIPCSGR.V
2556	sp|Q86VB7|C163A_HUMAN	196	306022		R.LVNGGGR.C
5332	sp|Q86VB7|C163A_HUMAN	196	306022		K.TSYQVYSK.I
2386	sp|Q86VB7-4|C163A_HUMAN	196	306022		K.EADVVCR.Q
5214	sp|Q86VB7-4|C163A_HUMAN	196	306022		K.GADLSLR.L
7274	sp|Q86VB7-4|C163A_HUMAN	196	306022		K.INPASLDK.A
2607	sp|Q86VB7-4|C163A_HUMAN	196	306022		R.LQEGPTSCSGR.V
2622	sp|Q86VB7-4|C163A_HUMAN	196	306022		R.LQEGPTSCSGR.V
2217	sp|Q86VB7-4|C163A_HUMAN	196	306022		R.LTSEASR.E
5189	sp|Q86VB7-4|C163A_HUMAN	196	306022		R.LVDGENK.C
5727	sp|Q86VB7-4|C163A_HUMAN	196	306022		R.LVDGVTECSGR.L
6441	sp|Q86VB7-4|C163A_HUMAN	196	306022		R.LVGGDIPCSGR.V
2556	sp|Q86VB7-4|C163A_HUMAN	196	306022		R.LVNGGGR.C
5332	sp|Q86VB7-4|C163A_HUMAN	196	306022		K.TSYQVYSK.I
3604	sp|Q86VB7-3|C163A_HUMAN	196	306022		R.DVGVVCSR.Y
3608	sp|Q86VB7-3|C163A_HUMAN	196	306022		R.DVGVVCSR.Y
2386	sp|Q86VB7-3|C163A_HUMAN	196	306022		K.EADVVCR.Q
5214	sp|Q86VB7-3|C163A_HUMAN	196	306022		K.GADLSLR.L
7274	sp|Q86VB7-3|C163A_HUMAN	196	306022		K.INPASLDK.A
2607	sp|Q86VB7-3|C163A_HUMAN	196	306022		R.LQEGPTSCSGR.V
2622	sp|Q86VB7-3|C163A_HUMAN	196	306022		R.LQEGPTSCSGR.V
2217	sp|Q86VB7-3|C163A_HUMAN	196	306022		R.LTSEASR.E
5189	sp|Q86VB7-3|C163A_HUMAN	196	306022		R.LVDGENK.C
5727	sp|Q86VB7-3|C163A_HUMAN	196	306022		R.LVDGVTECSGR.L
6441	sp|Q86VB7-3|C163A_HUMAN	196	306022		R.LVGGDIPCSGR.V
2556	sp|Q86VB7-3|C163A_HUMAN	196	306022		R.LVNGGGR.C
5332	sp|Q86VB7-3|C163A_HUMAN	196	306022		K.TSYQVYSK.I
5697	sp|P43007|SATT_HUMAN	197	306022	U	K.SNETNGYLDSAQAGPAAGPGAPGTAAGR.A
5746	sp|P43007|SATT_HUMAN	197	306022	U	K.SNETNGYLDSAQAGPAAGPGAPGTAAGR.A
9834	sp|P48960|CD97_HUMAN	200	306022	R	K.QAELEEIYESSIR.G
8748	sp|P48960|CD97_HUMAN	200	306022	R	K.TSSAEVTIQNVIK.L
9834	sp|P48960-3|CD97_HUMAN	200	306022		K.QAELEEIYESSIR.G
8748	sp|P48960-3|CD97_HUMAN	200	306022		K.TSSAEVTIQNVIK.L
9834	sp|P48960-2|CD97_HUMAN	200	306022		K.QAELEEIYESSIR.G
8748	sp|P48960-2|CD97_HUMAN	200	306022		K.TSSAEVTIQNVIK.L
1350	sp|Q9UHX3|AGRE2_HUMAN	200	306022	R	R.DTSTICR.C
1350	sp|Q9UHX3-2|AGRE2_HUMAN	200	306022		R.DTSTICR.C
1350	sp|Q9UHX3-3|AGRE2_HUMAN	200	306022		R.DTSTICR.C
1350	sp|Q9UHX3-4|AGRE2_HUMAN	200	306022		R.DTSTICR.C
1350	sp|Q9UHX3-5|AGRE2_HUMAN	200	306022		R.DTSTICR.C
5720	sp|P17927|CR1_HUMAN	201	306022	U	R.CQPGFVM*K.G
5227	sp|P17927|CR1_HUMAN	201	306022	U	K.CTAPEVENAIR.V
9545	sp|P17927|CR1_HUMAN	201	306022	U	R.GTSFDLIGESTIR.C
7105	sp|P17927|CR1_HUMAN	201	306022	U	K.SCDDFM*GQLLNGR.V
1457	sp|P17927|CR1_HUMAN	201	306022	U	R.TLQTNEENSR.V
8618	sp|P17927|CR1_HUMAN	201	306022	U	K.VSFVCDEGFR.L
3085	sp|Q92896-2|GSLG1_HUMAN	202	306022	R	R.FCENTQAGEGR.V
4375	sp|Q92896-2|GSLG1_HUMAN	202	306022	R	R.LSSDCEDQIR.I
3085	sp|Q92896-3|GSLG1_HUMAN	202	306022		R.FCENTQAGEGR.V
4375	sp|Q92896-3|GSLG1_HUMAN	202	306022		R.LSSDCEDQIR.I
3085	sp|Q92896|GSLG1_HUMAN	202	306022		R.FCENTQAGEGR.V
4375	sp|Q92896|GSLG1_HUMAN	202	306022		R.LSSDCEDQIR.I
15819	sp|Q99523|SORT_HUMAN	203	306022	R	K.SSVCQNGR.D
15824	sp|Q99523|SORT_HUMAN	203	306022	R	K.SSVCQNGR.D
6988	sp|Q99523|SORT_HUMAN	203	306022	R	R.TEFGM*AIGPENSGK.V
15819	sp|Q99523-2|SORT_HUMAN	203	306022		K.SSVCQNGR.D
15824	sp|Q99523-2|SORT_HUMAN	203	306022		K.SSVCQNGR.D
6988	sp|Q99523-2|SORT_HUMAN	203	306022		R.TEFGM*AIGPENSGK.V
8890	sp|P12814-4|ACTN1_HUMAN	204	306022	R	R.TINEVENQILTR.D
8954	sp|P12814-4|ACTN1_HUMAN	204	306022	R	R.TINEVENQILTR.D
8890	sp|P12814-3|ACTN1_HUMAN	204	306022		R.TINEVENQILTR.D
8954	sp|P12814-3|ACTN1_HUMAN	204	306022		R.TINEVENQILTR.D
8890	sp|O43707|ACTN4_HUMAN	204	306022		R.TINEVENQILTR.D
8954	sp|O43707|ACTN4_HUMAN	204	306022		R.TINEVENQILTR.D
8890	sp|P12814|ACTN1_HUMAN	204	306022		R.TINEVENQILTR.D
8954	sp|P12814|ACTN1_HUMAN	204	306022		R.TINEVENQILTR.D
8890	sp|P12814-2|ACTN1_HUMAN	204	306022		R.TINEVENQILTR.D
8954	sp|P12814-2|ACTN1_HUMAN	204	306022		R.TINEVENQILTR.D
8890	sp|O43707-2|ACTN4_HUMAN	204	306022		R.TINEVENQILTR.D
8954	sp|O43707-2|ACTN4_HUMAN	204	306022		R.TINEVENQILTR.D
8890	sp|O43707-3|ACTN4_HUMAN	204	306022		R.TINEVENQILTR.D
8954	sp|O43707-3|ACTN4_HUMAN	204	306022		R.TINEVENQILTR.D
3417	sp|Q15758|AAAT_HUMAN	206	306022	R	K.CVEENNGVAK.H
3417	sp|Q15758-2|AAAT_HUMAN	206	306022		K.CVEENNGVAK.H
3417	sp|Q15758-3|AAAT_HUMAN	206	306022		K.CVEENNGVAK.H
16290	sp|Q9UMR7|CLC4A_HUMAN	207	306022	R	R.EPSDPNER.C
3250	sp|Q9UMR7|CLC4A_HUMAN	207	306022	R	K.SSGINTASSAASK.E
16290	sp|Q9UMR7-2|CLC4A_HUMAN	207	306022		R.EPSDPNER.C
3250	sp|Q9UMR7-2|CLC4A_HUMAN	207	306022		K.SSGINTASSAASK.E
16290	sp|Q9UMR7-3|CLC4A_HUMAN	207	306022		R.EPSDPNER.C
16290	sp|Q9UMR7-4|CLC4A_HUMAN	207	306022		R.EPSDPNER.C
617	sp|P40197|GPV_HUMAN	210	306022	U	R.DAAQCSGGDVAR.I
16335	sp|Q4KMQ2-2|ANO6_HUMAN	211	306022	R	R.QSEDPSCPNER.Y
16335	sp|Q4KMQ2-4|ANO6_HUMAN	211	306022		R.QSEDPSCPNER.Y
16335	sp|Q4KMQ2|ANO6_HUMAN	211	306022		R.QSEDPSCPNER.Y
16335	sp|Q4KMQ2-3|ANO6_HUMAN	211	306022		R.QSEDPSCPNER.Y
5456	sp|P02656|APOC3_HUMAN	212	306022	U	K.DALSSVQESQVAQQAR.G
5505	sp|P02656|APOC3_HUMAN	212	306022	U	K.DALSSVQESQVAQQAR.G
5648	sp|P02656|APOC3_HUMAN	212	306022	U	K.DALSSVQESQVAQQAR.G
2236	sp|P22090|RS4Y1_HUMAN	213	306022	R	K.DANGNSFATR.L
2246	sp|P22090|RS4Y1_HUMAN	213	306022	R	K.DANGNSFATR.L
2236	sp|Q8TD47|RS4Y2_HUMAN	213	306022		K.DANGNSFATR.L
2246	sp|Q8TD47|RS4Y2_HUMAN	213	306022		K.DANGNSFATR.L
2236	sp|P62701|RS4X_HUMAN	213	306022		K.DANGNSFATR.L
2246	sp|P62701|RS4X_HUMAN	213	306022		K.DANGNSFATR.L
16514	sp|P05106|ITB3_HUMAN	219	306022	R	R.EGQPVCSQR.G
2073	sp|P05106|ITB3_HUMAN	219	306022	R	K.GSGDSSQVTQVSPQR.I
4604	sp|P05106|ITB3_HUMAN	219	306022	R	R.TDTCM*SSNGLLCSGR.G
16514	sp|P05106-3|ITB3_HUMAN	219	306022		R.EGQPVCSQR.G
2073	sp|P05106-3|ITB3_HUMAN	219	306022		K.GSGDSSQVTQVSPQR.I
4604	sp|P05106-3|ITB3_HUMAN	219	306022		R.TDTCM*SSNGLLCSGR.G
16514	sp|P05106-2|ITB3_HUMAN	219	306022		R.EGQPVCSQR.G
2073	sp|P05106-2|ITB3_HUMAN	219	306022		K.GSGDSSQVTQVSPQR.I
4604	sp|P05106-2|ITB3_HUMAN	219	306022		R.TDTCM*SSNGLLCSGR.G
5133	sp|O60602|TLR5_HUMAN	222	306022	U	R.DFVPGENR.I
10672	sp|O43852-4|CALU_HUMAN	224	306022	R	K.EEFTAFLHPEEYDYM*K.D
10672	sp|O43852-3|CALU_HUMAN	224	306022		K.EEFTAFLHPEEYDYM*K.D
10672	sp|O43852|CALU_HUMAN	224	306022		K.EEFTAFLHPEEYDYM*K.D
10672	sp|O43852-2|CALU_HUMAN	224	306022		K.EEFTAFLHPEEYDYM*K.D
10672	sp|O43852-6|CALU_HUMAN	224	306022		K.EEFTAFLHPEEYDYM*K.D
10672	sp|O43852-10|CALU_HUMAN	224	306022		K.EEFTAFLHPEEYDYM*K.D
10672	sp|O43852-15|CALU_HUMAN	224	306022		K.EEFTAFLHPEEYDYM*K.D
4397	sp|P08754|GNAI3_HUMAN	226	306022		K.M*FDVGGQR.S
8552	sp|P04899-4|GNAI2_HUMAN	226	306022	R	R.IAQSDYIPTQQDVLR.T
4397	sp|P04899-4|GNAI2_HUMAN	226	306022	R	K.M*FDVGGQR.S
8552	sp|P04899|GNAI2_HUMAN	226	306022		R.IAQSDYIPTQQDVLR.T
4397	sp|P04899|GNAI2_HUMAN	226	306022		K.M*FDVGGQR.S
8552	sp|P04899-2|GNAI2_HUMAN	226	306022		R.IAQSDYIPTQQDVLR.T
4397	sp|P04899-2|GNAI2_HUMAN	226	306022		K.M*FDVGGQR.S
8552	sp|P04899-5|GNAI2_HUMAN	226	306022		R.IAQSDYIPTQQDVLR.T
4397	sp|P04899-5|GNAI2_HUMAN	226	306022		K.M*FDVGGQR.S
8552	sp|P04899-3|GNAI2_HUMAN	226	306022		R.IAQSDYIPTQQDVLR.T
4397	sp|P04899-3|GNAI2_HUMAN	226	306022		K.M*FDVGGQR.S
8552	sp|P04899-6|GNAI2_HUMAN	226	306022		R.IAQSDYIPTQQDVLR.T
4397	sp|P04899-6|GNAI2_HUMAN	226	306022		K.M*FDVGGQR.S
4397	sp|P63096|GNAI1_HUMAN	226	306022		K.M*FDVGGQR.S
4397	sp|P19087|GNAT2_HUMAN	226	306022		K.M*FDVGGQR.S
4397	sp|A8MTJ3|GNAT3_HUMAN	226	306022		K.M*FDVGGQR.S
4397	sp|P11488|GNAT1_HUMAN	226	306022		K.M*FDVGGQR.S
4397	sp|P63096-2|GNAI1_HUMAN	226	306022		K.M*FDVGGQR.S
4397	sp|P38405-3|GNAL_HUMAN	226	306022		K.M*FDVGGQR.S
4049	sp|Q02413|DSG1_HUMAN_contaminant	227	306022	R	R.DGSNVIVTER.V
511	sp|Q02413|DSG1_HUMAN_contaminant	227	306022	R	R.EGEDNSK.R
1433	sp|Q02413|DSG1_HUMAN_contaminant	227	306022	R	R.EM*QDLGGGER.M
2903	sp|Q02413|DSG1_HUMAN_contaminant	227	306022	R	R.ESSNVVVTER.V
7096	sp|Q02413|DSG1_HUMAN_contaminant	227	306022	R	R.QEPSDSPM*FIINR.N
4049	sp|Q02413|DSG1_HUMAN	227	306022		R.DGSNVIVTER.V
511	sp|Q02413|DSG1_HUMAN	227	306022		R.EGEDNSK.R
1433	sp|Q02413|DSG1_HUMAN	227	306022		R.EM*QDLGGGER.M
2903	sp|Q02413|DSG1_HUMAN	227	306022		R.ESSNVVVTER.V
7096	sp|Q02413|DSG1_HUMAN	227	306022		R.QEPSDSPM*FIINR.N
4049	sp|Q02413-2|DSG1_HUMAN	227	306022		R.DGSNVIVTER.V
2903	sp|Q02413-2|DSG1_HUMAN	227	306022		R.ESSNVVVTER.V
511	sp|Q86SJ6-2|DSG4_HUMAN	227	306022		R.EGEDNSK.R
511	sp|Q86SJ6|DSG4_HUMAN	227	306022		R.EGEDNSK.R
511	sp|P32926|DSG3_HUMAN	227	306022		R.EGEDNSK.R
6542	sp|Q96PD5-2|PGRP2_HUMAN	228	306022	R	R.DGSPDVTTADIGANTPDATK.G
4350	sp|Q96PD5-2|PGRP2_HUMAN	228	306022	R	R.DTLPSCAVR.A
6542	sp|Q96PD5|PGRP2_HUMAN	228	306022		R.DGSPDVTTADIGANTPDATK.G
4350	sp|Q96PD5|PGRP2_HUMAN	228	306022		R.DTLPSCAVR.A
2897	sp|P31949|S10AB_HUMAN	230	306022	U	K.ISSPTETER.C
2990	sp|P00738|HPT_HUMAN	231	306022	R	K.DYAEVGR.V
8720	sp|P00738|HPT_HUMAN	231	306022	R	K.GSFPWQAK.M
8896	sp|P00738|HPT_HUMAN	231	306022	R	K.GSFPWQAK.M
1617	sp|P00738|HPT_HUMAN	231	306022	R	K.NPANPVQR.I
7560	sp|P00738|HPT_HUMAN	231	306022	R	K.QLVEIEK.V
7755	sp|P00738|HPT_HUMAN	231	306022	R	K.QLVEIEK.V
7936	sp|P00738|HPT_HUMAN	231	306022	R	K.QLVEIEK.V
8137	sp|P00738|HPT_HUMAN	231	306022	R	K.QLVEIEK.V
8141	sp|P00738|HPT_HUMAN	231	306022	R	K.SCAVAEYGVYVK.V
8226	sp|P00738|HPT_HUMAN	231	306022	R	K.SCAVAEYGVYVK.V
8287	sp|P00738|HPT_HUMAN	231	306022	R	K.SCAVAEYGVYVK.V
8344	sp|P00738|HPT_HUMAN	231	306022	R	K.SCAVAEYGVYVK.V
6545	sp|P00738|HPT_HUMAN	231	306022	R	R.TEGDGVYTLNDK.K
8413	sp|P00738|HPT_HUMAN	231	306022	R	R.VM*PICLPSK.D
9980	sp|P00738|HPT_HUMAN	231	306022	R	K.VTSIQDWVQK.T
8388	sp|P00738|HPT_HUMAN	231	306022	R	K.YVM*LPVADQDQCIR.H
8540	sp|P00738|HPT_HUMAN	231	306022	R	K.YVM*LPVADQDQCIR.H
8568	sp|P00738|HPT_HUMAN	231	306022	R	K.YVM*LPVADQDQCIR.H
8720	sp|P00739-2|HPTR_HUMAN	231	306022		K.GSFPWQAK.M
8896	sp|P00739-2|HPTR_HUMAN	231	306022		K.GSFPWQAK.M
1617	sp|P00739-2|HPTR_HUMAN	231	306022		K.NPANPVQR.I
7560	sp|P00739-2|HPTR_HUMAN	231	306022		K.QLVEIEK.V
7755	sp|P00739-2|HPTR_HUMAN	231	306022		K.QLVEIEK.V
7936	sp|P00739-2|HPTR_HUMAN	231	306022		K.QLVEIEK.V
8137	sp|P00739-2|HPTR_HUMAN	231	306022		K.QLVEIEK.V
8141	sp|P00739-2|HPTR_HUMAN	231	306022		K.SCAVAEYGVYVK.V
8226	sp|P00739-2|HPTR_HUMAN	231	306022		K.SCAVAEYGVYVK.V
8287	sp|P00739-2|HPTR_HUMAN	231	306022		K.SCAVAEYGVYVK.V
8344	sp|P00739-2|HPTR_HUMAN	231	306022		K.SCAVAEYGVYVK.V
6545	sp|P00739-2|HPTR_HUMAN	231	306022		R.TEGDGVYTLNDK.K
8413	sp|P00739-2|HPTR_HUMAN	231	306022		R.VM*PICLPSK.D
8720	sp|P00739|HPTR_HUMAN	231	306022		K.GSFPWQAK.M
8896	sp|P00739|HPTR_HUMAN	231	306022		K.GSFPWQAK.M
1617	sp|P00739|HPTR_HUMAN	231	306022		K.NPANPVQR.I
7560	sp|P00739|HPTR_HUMAN	231	306022		K.QLVEIEK.V
7755	sp|P00739|HPTR_HUMAN	231	306022		K.QLVEIEK.V
7936	sp|P00739|HPTR_HUMAN	231	306022		K.QLVEIEK.V
8137	sp|P00739|HPTR_HUMAN	231	306022		K.QLVEIEK.V
8141	sp|P00739|HPTR_HUMAN	231	306022		K.SCAVAEYGVYVK.V
8226	sp|P00739|HPTR_HUMAN	231	306022		K.SCAVAEYGVYVK.V
8287	sp|P00739|HPTR_HUMAN	231	306022		K.SCAVAEYGVYVK.V
8344	sp|P00739|HPTR_HUMAN	231	306022		K.SCAVAEYGVYVK.V
6545	sp|P00739|HPTR_HUMAN	231	306022		R.TEGDGVYTLNDK.K
8413	sp|P00739|HPTR_HUMAN	231	306022		R.VM*PICLPSK.D
2990	sp|P00738-2|HPT_HUMAN	231	306022		K.DYAEVGR.V
8720	sp|P00738-2|HPT_HUMAN	231	306022		K.GSFPWQAK.M
8896	sp|P00738-2|HPT_HUMAN	231	306022		K.GSFPWQAK.M
1617	sp|P00738-2|HPT_HUMAN	231	306022		K.NPANPVQR.I
7560	sp|P00738-2|HPT_HUMAN	231	306022		K.QLVEIEK.V
7755	sp|P00738-2|HPT_HUMAN	231	306022		K.QLVEIEK.V
7936	sp|P00738-2|HPT_HUMAN	231	306022		K.QLVEIEK.V
8137	sp|P00738-2|HPT_HUMAN	231	306022		K.QLVEIEK.V
8141	sp|P00738-2|HPT_HUMAN	231	306022		K.SCAVAEYGVYVK.V
8226	sp|P00738-2|HPT_HUMAN	231	306022		K.SCAVAEYGVYVK.V
8287	sp|P00738-2|HPT_HUMAN	231	306022		K.SCAVAEYGVYVK.V
8344	sp|P00738-2|HPT_HUMAN	231	306022		K.SCAVAEYGVYVK.V
8413	sp|P00738-2|HPT_HUMAN	231	306022		R.VM*PICLPSK.D
9980	sp|P00738-2|HPT_HUMAN	231	306022		K.VTSIQDWVQK.T
8388	sp|P00738-2|HPT_HUMAN	231	306022		K.YVM*LPVADQDQCIR.H
8540	sp|P00738-2|HPT_HUMAN	231	306022		K.YVM*LPVADQDQCIR.H
8568	sp|P00738-2|HPT_HUMAN	231	306022		K.YVM*LPVADQDQCIR.H
3676	sp|P04843|RPN1_HUMAN	234	306022	U	K.GEDEEENNLEVR.E
4401	sp|P04843|RPN1_HUMAN	234	306022	U	R.NVESYTK.L
13222	sp|P00338-3|LDHA_HUMAN	237	306022	R	K.DLADELALVDVIEDK.L
11950	sp|P00338-3|LDHA_HUMAN	237	306022	R	K.DQLIYNLLK.E
9206	sp|P00338-3|LDHA_HUMAN	237	306022	R	K.QVVESAYEVIK.L
13222	sp|P00338|LDHA_HUMAN	237	306022		K.DLADELALVDVIEDK.L
11950	sp|P00338|LDHA_HUMAN	237	306022		K.DQLIYNLLK.E
9206	sp|P00338|LDHA_HUMAN	237	306022		K.QVVESAYEVIK.L
13222	sp|P00338-2|LDHA_HUMAN	237	306022		K.DLADELALVDVIEDK.L
11950	sp|P00338-2|LDHA_HUMAN	237	306022		K.DQLIYNLLK.E
13222	sp|P00338-4|LDHA_HUMAN	237	306022		K.DLADELALVDVIEDK.L
11950	sp|P00338-4|LDHA_HUMAN	237	306022		K.DQLIYNLLK.E
9206	sp|P00338-4|LDHA_HUMAN	237	306022		K.QVVESAYEVIK.L
13222	sp|P00338-5|LDHA_HUMAN	237	306022		K.DLADELALVDVIEDK.L
11950	sp|P00338-5|LDHA_HUMAN	237	306022		K.DQLIYNLLK.E
6476	sp|P28907|CD38_HUMAN	238	306022	U	R.NIQFSCK.N
5062	sp|Q9H0X4|F234A_HUMAN	239	306022	U	R.LGEGGPDSDQAIR.D
15630	sp|Q9H0X4|F234A_HUMAN	239	306022	R	K.SAPPQSR.L
15630	sp|Q9H0X4-2|F234A_HUMAN	239	306022		K.SAPPQSR.L
9179	sp|P02545|LMNA_HUMAN	240	306022	R	R.LQLELSK.V
11017	sp|P02545|LMNA_HUMAN	240	306022	R	R.M*QQQLDEYQELLDIK.L
11034	sp|P02545|LMNA_HUMAN	240	306022	R	R.M*QQQLDEYQELLDIK.L
9179	sp|P02545-3|LMNA_HUMAN	240	306022		R.LQLELSK.V
11017	sp|P02545-3|LMNA_HUMAN	240	306022		R.M*QQQLDEYQELLDIK.L
11034	sp|P02545-3|LMNA_HUMAN	240	306022		R.M*QQQLDEYQELLDIK.L
9179	sp|P02545-6|LMNA_HUMAN	240	306022		R.LQLELSK.V
11017	sp|P02545-6|LMNA_HUMAN	240	306022		R.M*QQQLDEYQELLDIK.L
11034	sp|P02545-6|LMNA_HUMAN	240	306022		R.M*QQQLDEYQELLDIK.L
11017	sp|P02545-4|LMNA_HUMAN	240	306022		R.M*QQQLDEYQELLDIK.L
11034	sp|P02545-4|LMNA_HUMAN	240	306022		R.M*QQQLDEYQELLDIK.L
9179	sp|P02545-2|LMNA_HUMAN	240	306022		R.LQLELSK.V
11017	sp|P02545-2|LMNA_HUMAN	240	306022		R.M*QQQLDEYQELLDIK.L
11034	sp|P02545-2|LMNA_HUMAN	240	306022		R.M*QQQLDEYQELLDIK.L
11017	sp|P02545-5|LMNA_HUMAN	240	306022		R.M*QQQLDEYQELLDIK.L
11034	sp|P02545-5|LMNA_HUMAN	240	306022		R.M*QQQLDEYQELLDIK.L
16306	sp|P20700|LMNB1_HUMAN	240	306022	U	K.NSQGEEVAQR.S
8031	sp|P02666|CASB_BOVIN_contaminant	246	306022	U	K.VLPVPQK.A
8207	sp|P02666|CASB_BOVIN_contaminant	246	306022	U	K.VLPVPQK.A
1702	sp|P08697|A2AP_HUMAN	251	306022	U	K.SPPGVCSR.D
2084	sp|O00602|FCN1_HUMAN	252	306022	U	K.DQDNDVSSSNCAEK.F
5680	sp|O15389|SIGL5_HUMAN	253	306022	U	K.M*DDEDPIM*GTITSGSR.K
580	sp|O15389|SIGL5_HUMAN	253	306022	R	R.QGAQVTTER.T
2901	sp|O15389|SIGL5_HUMAN	253	306022	U	R.SAEEGGFTCR.A
2906	sp|O15389|SIGL5_HUMAN	253	306022	U	R.SAEEGGFTCR.A
3577	sp|O15389|SIGL5_HUMAN	253	306022	R	K.YSYQQNK.L
580	sp|Q08ET2|SIG14_HUMAN	253	306022		R.QGAQVTTER.T
3577	sp|Q08ET2|SIG14_HUMAN	253	306022		K.YSYQQNK.L
10652	sp|P60660-2|MYL6_HUMAN	255	306022		K.DQGTYEDYVEGLRVFDK.E
10652	sp|P60660|MYL6_HUMAN	255	306022	R	K.DQGTYEDYVEGLRVFDK.E
10863	sp|P60660|MYL6_HUMAN	255	306022	U	K.M*TEEEVEMLVAGHEDSNGCINYEAFVR.H
11373	sp|P60660|MYL6_HUMAN	255	306022	U	K.MTEEEVEMLVAGHEDSNGCINYEAFVR.H
11385	sp|P60660|MYL6_HUMAN	255	306022	U	K.MTEEEVEMLVAGHEDSNGCINYEAFVR.H
4590	sp|P54709|AT1B3_HUMAN	256	306022	U	K.EVTVECK.I
4643	sp|P54709|AT1B3_HUMAN	256	306022	U	K.EVTVECK.I
5973	sp|P54709|AT1B3_HUMAN	256	306022	U	K.IDGSANLK.S
4409	sp|P08637|FCG3A_HUMAN	260	306022	R	K.DSGSYFCR.G
6374	sp|P08637|FCG3A_HUMAN	260	306022	R	K.VTYLQNGK.G
6577	sp|P08637|FCG3A_HUMAN	260	306022	R	K.VTYLQNGK.G
4409	sp|O75015|FCG3B_HUMAN	260	306022		K.DSGSYFCR.G
6374	sp|O75015|FCG3B_HUMAN	260	306022		K.VTYLQNGK.G
6577	sp|O75015|FCG3B_HUMAN	260	306022		K.VTYLQNGK.G
2759	sp|P20138|CD33_HUMAN	261	306022	R	K.DTSTEYSEVR.T
5038	sp|P20138|CD33_HUMAN	261	306022	R	K.FAGAGVTTER.T
5333	sp|P20138|CD33_HUMAN	261	306022	R	K.LDQEVQEETQGR.F
5038	sp|P20138-2|CD33_HUMAN	261	306022		K.FAGAGVTTER.T
5333	sp|P20138-2|CD33_HUMAN	261	306022		K.LDQEVQEETQGR.F
2759	sp|P20138-3|CD33_HUMAN	261	306022		K.DTSTEYSEVR.T
5038	sp|P20138-3|CD33_HUMAN	261	306022		K.FAGAGVTTER.T
3697	sp|O60449-2|LY75_HUMAN	268	306022	R	K.LNDASSDK.M
2369	sp|O60449-2|LY75_HUMAN	268	306022	R	K.VQSCEEK.L
3641	sp|O60449-2|LY75_HUMAN	268	306022	R	K.YSPDSAAK.V
3697	sp|O60449-3|LY75_HUMAN	268	306022		K.LNDASSDK.M
2369	sp|O60449-3|LY75_HUMAN	268	306022		K.VQSCEEK.L
3641	sp|O60449-3|LY75_HUMAN	268	306022		K.YSPDSAAK.V
3697	sp|O60449|LY75_HUMAN	268	306022		K.LNDASSDK.M
2369	sp|O60449|LY75_HUMAN	268	306022		K.VQSCEEK.L
3641	sp|O60449|LY75_HUMAN	268	306022		K.YSPDSAAK.V
7991	sp|P04839|CY24B_HUMAN	271	306022	U	K.DVITGLK.Q
9755	sp|P04839|CY24B_HUMAN	271	306022	U	K.M*EVGQYIFVK.C
1105	sp|P04839|CY24B_HUMAN	271	306022	U	K.QSISNSESGPR.G
1319	sp|P04839|CY24B_HUMAN	271	306022	U	K.QSISNSESGPR.G
1515	sp|P04839|CY24B_HUMAN	271	306022	U	K.QSISNSESGPR.G
6418	sp|P04839|CY24B_HUMAN	271	306022	R	K.TLEIQM*K.A
6418	sp|Q8NDH2|CC168_HUMAN	271	306022		K.TLEIQM*K.A
13543	sp|P62081|RS7_HUMAN	272	306022	U	K.DVNFEFPEFQL.-
8070	sp|P02790|HEMO_HUMAN	275	306022	U	K.GGYTLVSGYPK.R
8523	sp|P02790|HEMO_HUMAN	275	306022	U	K.NFPSPVDAAFR.Q
9109	sp|P02790|HEMO_HUMAN	275	306022	U	K.NFPSPVDAAFR.Q
9282	sp|P02790|HEMO_HUMAN	275	306022	U	K.NFPSPVDAAFR.Q
5714	sp|P02790|HEMO_HUMAN	275	306022	U	K.VDGALCM*EK.S
5725	sp|P02790|HEMO_HUMAN	275	306022	U	K.VDGALCM*EK.S
5843	sp|P02790|HEMO_HUMAN	275	306022	U	K.VDGALCM*EK.S
5873	sp|P02790|HEMO_HUMAN	275	306022	U	K.VDGALCM*EK.S
5918	sp|P02790|HEMO_HUMAN	275	306022	U	K.VDGALCM*EK.S
9373	sp|P02790|HEMO_HUMAN	275	306022	U	R.YYCFQGNQFLR.F
1349	sp|Q05639|EF1A2_HUMAN	279	306022		K.EAAEM*GK.G
7713	sp|Q05639|EF1A2_HUMAN	279	306022		K.IGGIGTVPVGR.V
7397	sp|Q05639|EF1A2_HUMAN	279	306022		R.QTVAVGVIK.N
1349	sp|Q5VTE0|EF1A3_HUMAN	279	306022	R	K.EAAEM*GK.G
7713	sp|Q5VTE0|EF1A3_HUMAN	279	306022	R	K.IGGIGTVPVGR.V
7397	sp|Q5VTE0|EF1A3_HUMAN	279	306022	R	R.QTVAVGVIK.N
1349	sp|P68104|EF1A1_HUMAN	279	306022		K.EAAEM*GK.G
7713	sp|P68104|EF1A1_HUMAN	279	306022		K.IGGIGTVPVGR.V
7397	sp|P68104|EF1A1_HUMAN	279	306022		R.QTVAVGVIK.N
1349	sp|P68104-2|EF1A1_HUMAN	279	306022		K.EAAEM*GK.G
7713	sp|P68104-2|EF1A1_HUMAN	279	306022		K.IGGIGTVPVGR.V
7397	sp|P68104-2|EF1A1_HUMAN	279	306022		R.QTVAVGVIK.N
703	sp|Q9NZT1|CALL5_HUMAN_contaminant	281	306022	R	R.EADVDQDGR.V
4674	sp|Q9NZT1|CALL5_HUMAN_contaminant	281	306022	R	K.NLSEAQLR.K
703	sp|Q9NZT1|CALL5_HUMAN	281	306022		R.EADVDQDGR.V
4674	sp|Q9NZT1|CALL5_HUMAN	281	306022		K.NLSEAQLR.K
15709	##sp|P15311|EZRI_HUMAN	282	306022	U	R.EAEEQAR.K
3328	sp|Q6E0U4|DMKN_HUMAN	286	306022	R	R.QAEDVIR.H
3328	sp|Q6E0U4-2|DMKN_HUMAN	286	306022		R.QAEDVIR.H
3328	sp|Q6E0U4-16|DMKN_HUMAN	286	306022		R.QAEDVIR.H
3328	sp|Q6E0U4-4|DMKN_HUMAN	286	306022		R.QAEDVIR.H
3328	sp|Q6E0U4-6|DMKN_HUMAN	286	306022		R.QAEDVIR.H
3328	sp|Q6E0U4-5|DMKN_HUMAN	286	306022		R.QAEDVIR.H
3328	sp|Q6E0U4-3|DMKN_HUMAN	286	306022		R.QAEDVIR.H
3328	sp|Q6E0U4-7|DMKN_HUMAN	286	306022		R.QAEDVIR.H
5830	sp|Q9Y666|S12A7_HUMAN	289	306022	U	K.GVPSVPVAEESR.A
5913	sp|Q9Y666|S12A7_HUMAN	289	306022	U	K.GVPSVPVAEESR.A
4854	sp|P35613|BASI_HUMAN	292	306022	R	K.EDALPGQK.T
7275	sp|P35613|BASI_HUMAN	292	306022	R	R.FFVSSSQGR.S
7469	sp|P35613|BASI_HUMAN	292	306022	R	R.FFVSSSQGR.S
3950	sp|P35613|BASI_HUMAN	292	306022	R	K.ITDSEDK.A
4854	sp|P35613-2|BASI_HUMAN	292	306022		K.EDALPGQK.T
7275	sp|P35613-2|BASI_HUMAN	292	306022		R.FFVSSSQGR.S
7469	sp|P35613-2|BASI_HUMAN	292	306022		R.FFVSSSQGR.S
3950	sp|P35613-2|BASI_HUMAN	292	306022		K.ITDSEDK.A
7275	sp|P35613-4|BASI_HUMAN	292	306022		R.FFVSSSQGR.S
7469	sp|P35613-4|BASI_HUMAN	292	306022		R.FFVSSSQGR.S
3950	sp|P35613-4|BASI_HUMAN	292	306022		K.ITDSEDK.A
7275	sp|P35613-3|BASI_HUMAN	292	306022		R.FFVSSSQGR.S
7469	sp|P35613-3|BASI_HUMAN	292	306022		R.FFVSSSQGR.S
3950	sp|P35613-3|BASI_HUMAN	292	306022		K.ITDSEDK.A
1217	sp|P02662|CASA1_BOVIN_contaminant	296	306022	U	K.EDVPSER.Y
2098	sp|Q8NBI5-2|S43A3_HUMAN	298	306022	R	K.EETPGAGQK.Q
2098	sp|Q8NBI5|S43A3_HUMAN	298	306022		K.EETPGAGQK.Q
6695	sp|P15509-7|CSF2R_HUMAN	300	306022	R	K.LLYPNSGR.E
6698	sp|P15509-7|CSF2R_HUMAN	300	306022	R	K.LLYPNSGR.E
4761	sp|P15509-7|CSF2R_HUMAN	300	306022	R	R.LSNNECSCTFR.E
5410	sp|P15509-7|CSF2R_HUMAN	300	306022	R	R.YNFPSSEPR.A
5587	sp|P15509-7|CSF2R_HUMAN	300	306022	R	R.YNFPSSEPR.A
6695	sp|P15509|CSF2R_HUMAN	300	306022		K.LLYPNSGR.E
6698	sp|P15509|CSF2R_HUMAN	300	306022		K.LLYPNSGR.E
4761	sp|P15509|CSF2R_HUMAN	300	306022		R.LSNNECSCTFR.E
5410	sp|P15509|CSF2R_HUMAN	300	306022		R.YNFPSSEPR.A
5587	sp|P15509|CSF2R_HUMAN	300	306022		R.YNFPSSEPR.A
5410	sp|P15509-8|CSF2R_HUMAN	300	306022		R.YNFPSSEPR.A
5587	sp|P15509-8|CSF2R_HUMAN	300	306022		R.YNFPSSEPR.A
6695	sp|P15509-2|CSF2R_HUMAN	300	306022		K.LLYPNSGR.E
6698	sp|P15509-2|CSF2R_HUMAN	300	306022		K.LLYPNSGR.E
4761	sp|P15509-2|CSF2R_HUMAN	300	306022		R.LSNNECSCTFR.E
5410	sp|P15509-2|CSF2R_HUMAN	300	306022		R.YNFPSSEPR.A
5587	sp|P15509-2|CSF2R_HUMAN	300	306022		R.YNFPSSEPR.A
6695	sp|P15509-5|CSF2R_HUMAN	300	306022		K.LLYPNSGR.E
6698	sp|P15509-5|CSF2R_HUMAN	300	306022		K.LLYPNSGR.E
4761	sp|P15509-5|CSF2R_HUMAN	300	306022		R.LSNNECSCTFR.E
5410	sp|P15509-5|CSF2R_HUMAN	300	306022		R.YNFPSSEPR.A
5587	sp|P15509-5|CSF2R_HUMAN	300	306022		R.YNFPSSEPR.A
6695	sp|P15509-3|CSF2R_HUMAN	300	306022		K.LLYPNSGR.E
6698	sp|P15509-3|CSF2R_HUMAN	300	306022		K.LLYPNSGR.E
4761	sp|P15509-3|CSF2R_HUMAN	300	306022		R.LSNNECSCTFR.E
5410	sp|P15509-3|CSF2R_HUMAN	300	306022		R.YNFPSSEPR.A
5587	sp|P15509-3|CSF2R_HUMAN	300	306022		R.YNFPSSEPR.A
6695	sp|P15509-4|CSF2R_HUMAN	300	306022		K.LLYPNSGR.E
6698	sp|P15509-4|CSF2R_HUMAN	300	306022		K.LLYPNSGR.E
4761	sp|P15509-4|CSF2R_HUMAN	300	306022		R.LSNNECSCTFR.E
6695	sp|P15509-6|CSF2R_HUMAN	300	306022		K.LLYPNSGR.E
6698	sp|P15509-6|CSF2R_HUMAN	300	306022		K.LLYPNSGR.E
4761	sp|P15509-6|CSF2R_HUMAN	300	306022		R.LSNNECSCTFR.E
6704	sp|P21730|C5AR1_HUMAN	301	306022	U	R.NVLTEESVVR.E
6890	sp|P21730|C5AR1_HUMAN	301	306022	U	R.NVLTEESVVR.E
2467	sp|P21730|C5AR1_HUMAN	301	306022	U	R.STVDTM*AQK.T
2941	sp|O75022-2|LIRB3_HUMAN	304	306022	R	K.EGSPEPLDR.N
5287	sp|O75022-2|LIRB3_HUMAN	304	306022	R	R.NNPLEPK.N
5417	sp|O75022-2|LIRB3_HUMAN	304	306022	R	R.NNPLEPK.N
2941	sp|O75022-3|LIRB3_HUMAN	304	306022		K.EGSPEPLDR.N
5287	sp|O75022-3|LIRB3_HUMAN	304	306022		R.NNPLEPK.N
5417	sp|O75022-3|LIRB3_HUMAN	304	306022		R.NNPLEPK.N
2941	sp|O75022|LIRB3_HUMAN	304	306022		K.EGSPEPLDR.N
5287	sp|O75022|LIRB3_HUMAN	304	306022		R.NNPLEPK.N
5417	sp|O75022|LIRB3_HUMAN	304	306022		R.NNPLEPK.N
9038	sp|Q8NHL6-3|LIRB1_HUMAN	304	306022	R	R.AIFSVGPVSPSR.R
876	sp|Q8NHL6-3|LIRB1_HUMAN	304	306022	R	R.CQGGQETQEYR.L
7854	sp|Q8NHL6-3|LIRB1_HUMAN	304	306022	R	R.SSPAADAQEENLYAAVK.H
1776	sp|Q8NHL6-3|LIRB1_HUMAN	304	306022	R	R.STYQSQK.Y
1930	sp|Q8NHL6-3|LIRB1_HUMAN	304	306022	R	R.SYGGQYR.C
9038	sp|Q8NHL6-2|LIRB1_HUMAN	304	306022		R.AIFSVGPVSPSR.R
876	sp|Q8NHL6-2|LIRB1_HUMAN	304	306022		R.CQGGQETQEYR.L
7854	sp|Q8NHL6-2|LIRB1_HUMAN	304	306022		R.SSPAADAQEENLYAAVK.H
1776	sp|Q8NHL6-2|LIRB1_HUMAN	304	306022		R.STYQSQK.Y
1930	sp|Q8NHL6-2|LIRB1_HUMAN	304	306022		R.SYGGQYR.C
9038	sp|Q8NHL6-4|LIRB1_HUMAN	304	306022		R.AIFSVGPVSPSR.R
876	sp|Q8NHL6-4|LIRB1_HUMAN	304	306022		R.CQGGQETQEYR.L
7854	sp|Q8NHL6-4|LIRB1_HUMAN	304	306022		R.SSPAADAQEENLYAAVK.H
1776	sp|Q8NHL6-4|LIRB1_HUMAN	304	306022		R.STYQSQK.Y
1930	sp|Q8NHL6-4|LIRB1_HUMAN	304	306022		R.SYGGQYR.C
9038	sp|Q8NHL6|LIRB1_HUMAN	304	306022		R.AIFSVGPVSPSR.R
876	sp|Q8NHL6|LIRB1_HUMAN	304	306022		R.CQGGQETQEYR.L
7854	sp|Q8NHL6|LIRB1_HUMAN	304	306022		R.SSPAADAQEENLYAAVK.H
1776	sp|Q8NHL6|LIRB1_HUMAN	304	306022		R.STYQSQK.Y
1930	sp|Q8NHL6|LIRB1_HUMAN	304	306022		R.SYGGQYR.C
3013	sp|Q8N423|LIRB2_HUMAN	304	306022	R	K.AGAADAPLR.L
8966	sp|Q8N423|LIRB2_HUMAN	304	306022	R	R.AIFSVGPVSPNR.R
546	sp|Q8N423|LIRB2_HUMAN	304	306022	R	K.ATEPPPSQER.E
554	sp|Q8N423|LIRB2_HUMAN	304	306022	R	K.ATEPPPSQER.E
2097	sp|Q8N423|LIRB2_HUMAN	304	306022	R	K.DTQPEDGVEM*DTR.A
2297	sp|Q8N423|LIRB2_HUMAN	304	306022	R	K.DTQPEDGVEM*DTR.A
7854	sp|Q8N423|LIRB2_HUMAN	304	306022		R.SSPAADAQEENLYAAVK.H
1930	sp|Q8N423|LIRB2_HUMAN	304	306022		R.SYGGQYR.C
3013	sp|Q8N423-2|LIRB2_HUMAN	304	306022		K.AGAADAPLR.L
8966	sp|Q8N423-2|LIRB2_HUMAN	304	306022		R.AIFSVGPVSPNR.R
546	sp|Q8N423-2|LIRB2_HUMAN	304	306022		K.ATEPPPSQER.E
554	sp|Q8N423-2|LIRB2_HUMAN	304	306022		K.ATEPPPSQER.E
2097	sp|Q8N423-2|LIRB2_HUMAN	304	306022		K.DTQPEDGVEM*DTR.A
2297	sp|Q8N423-2|LIRB2_HUMAN	304	306022		K.DTQPEDGVEM*DTR.A
7854	sp|Q8N423-2|LIRB2_HUMAN	304	306022		R.SSPAADAQEENLYAAVK.H
1930	sp|Q8N423-2|LIRB2_HUMAN	304	306022		R.SYGGQYR.C
3013	sp|Q8N423-4|LIRB2_HUMAN	304	306022		K.AGAADAPLR.L
8966	sp|Q8N423-4|LIRB2_HUMAN	304	306022		R.AIFSVGPVSPNR.R
546	sp|Q8N423-4|LIRB2_HUMAN	304	306022		K.ATEPPPSQER.E
554	sp|Q8N423-4|LIRB2_HUMAN	304	306022		K.ATEPPPSQER.E
2097	sp|Q8N423-4|LIRB2_HUMAN	304	306022		K.DTQPEDGVEM*DTR.A
2297	sp|Q8N423-4|LIRB2_HUMAN	304	306022		K.DTQPEDGVEM*DTR.A
7854	sp|Q8N423-4|LIRB2_HUMAN	304	306022		R.SSPAADAQEENLYAAVK.H
1930	sp|Q8N423-4|LIRB2_HUMAN	304	306022		R.SYGGQYR.C
3013	sp|Q8N423-3|LIRB2_HUMAN	304	306022		K.AGAADAPLR.L
8966	sp|Q8N423-3|LIRB2_HUMAN	304	306022		R.AIFSVGPVSPNR.R
1930	sp|Q8N423-3|LIRB2_HUMAN	304	306022		R.SYGGQYR.C
3013	sp|O75019|LIRA1_HUMAN	304	306022		K.AGAADAPLR.L
9038	sp|O75019|LIRA1_HUMAN	304	306022		R.AIFSVGPVSPSR.R
1930	sp|O75019|LIRA1_HUMAN	304	306022		R.SYGGQYR.C
9038	sp|Q8NHL6-5|LIRB1_HUMAN	304	306022		R.AIFSVGPVSPSR.R
876	sp|Q8NHL6-5|LIRB1_HUMAN	304	306022		R.CQGGQETQEYR.L
1776	sp|Q8NHL6-5|LIRB1_HUMAN	304	306022		R.STYQSQK.Y
1930	sp|Q8NHL6-5|LIRB1_HUMAN	304	306022		R.SYGGQYR.C
9038	sp|Q8N6C8-3|LIRA3_HUMAN	304	306022		R.AIFSVGPVSPSR.R
9038	sp|Q8N6C8|LIRA3_HUMAN	304	306022		R.AIFSVGPVSPSR.R
9038	sp|O75019-2|LIRA1_HUMAN	304	306022		R.AIFSVGPVSPSR.R
1930	sp|P59901|LIRA4_HUMAN	304	306022		R.SYGGQYR.C
2941	sp|Q6PI73|LIRA6_HUMAN	304	306022		K.EGSPEPLDR.N
5287	sp|Q6PI73|LIRA6_HUMAN	304	306022		R.NNPLEPK.N
5417	sp|Q6PI73|LIRA6_HUMAN	304	306022		R.NNPLEPK.N
16092	sp|Q6PI73|LIRA6_HUMAN	304	306022	U	R.NPQDAAGR.-
1930	sp|P59901-2|LIRA4_HUMAN	304	306022		R.SYGGQYR.C
2941	sp|Q6PI73-2|LIRA6_HUMAN	304	306022		K.EGSPEPLDR.N
5287	sp|Q6PI73-2|LIRA6_HUMAN	304	306022		R.NNPLEPK.N
5417	sp|Q6PI73-2|LIRA6_HUMAN	304	306022		R.NNPLEPK.N
1398	sp|P31641|SC6A6_HUMAN	306	306022	U	R.EGATPYNSR.T
3699	sp|P11049|CD37_HUMAN	307	306022	R	R.EGCAQGLQK.W
3699	sp|P11049-2|CD37_HUMAN	307	306022		R.EGCAQGLQK.W
3699	sp|P11049-3|CD37_HUMAN	307	306022		R.EGCAQGLQK.W
10492	sp|Q08722|CD47_HUMAN	311	306022	R	K.IEVSQLLK.G
6417	sp|Q08722|CD47_HUMAN	311	306022	R	K.STVPTDFSSAK.I
6617	sp|Q08722|CD47_HUMAN	311	306022	R	K.STVPTDFSSAK.I
10492	sp|Q08722-4|CD47_HUMAN	311	306022		K.IEVSQLLK.G
6417	sp|Q08722-4|CD47_HUMAN	311	306022		K.STVPTDFSSAK.I
6617	sp|Q08722-4|CD47_HUMAN	311	306022		K.STVPTDFSSAK.I
10492	sp|Q08722-3|CD47_HUMAN	311	306022		K.IEVSQLLK.G
6417	sp|Q08722-3|CD47_HUMAN	311	306022		K.STVPTDFSSAK.I
6617	sp|Q08722-3|CD47_HUMAN	311	306022		K.STVPTDFSSAK.I
10492	sp|Q08722-2|CD47_HUMAN	311	306022		K.IEVSQLLK.G
6417	sp|Q08722-2|CD47_HUMAN	311	306022		K.STVPTDFSSAK.I
6617	sp|Q08722-2|CD47_HUMAN	311	306022		K.STVPTDFSSAK.I
16079	sp|P06396|GELS_HUMAN	312	306022	R	R.EGGQTAPASTR.L
15826	sp|P06396|GELS_HUMAN	312	306022	U	R.GASQAGAPQGR.V
16079	sp|P06396-3|GELS_HUMAN	312	306022		R.EGGQTAPASTR.L
16079	sp|P06396-4|GELS_HUMAN	312	306022		R.EGGQTAPASTR.L
16079	sp|P06396-2|GELS_HUMAN	312	306022		R.EGGQTAPASTR.L
2139	sp|P0CG48|UBC_HUMAN	313	306022	R	K.EGIPPDQQR.L
2336	sp|P0CG48|UBC_HUMAN	313	306022	R	K.EGIPPDQQR.L
2644	sp|P0CG48|UBC_HUMAN	313	306022	R	K.EGIPPDQQR.L
3316	sp|P0CG48|UBC_HUMAN	313	306022	R	K.EGIPPDQQR.L
9973	sp|P0CG48|UBC_HUMAN	313	306022	R	K.TITLEVEPSDTIENVK.A
7083	sp|P0CG48|UBC_HUMAN	313	306022	R	R.TLSDYNIQK.E
2139	sp|P0CG47|UBB_HUMAN	313	306022		K.EGIPPDQQR.L
2336	sp|P0CG47|UBB_HUMAN	313	306022		K.EGIPPDQQR.L
2644	sp|P0CG47|UBB_HUMAN	313	306022		K.EGIPPDQQR.L
3316	sp|P0CG47|UBB_HUMAN	313	306022		K.EGIPPDQQR.L
9973	sp|P0CG47|UBB_HUMAN	313	306022		K.TITLEVEPSDTIENVK.A
7083	sp|P0CG47|UBB_HUMAN	313	306022		R.TLSDYNIQK.E
2139	sp|P62979|RS27A_HUMAN	313	306022		K.EGIPPDQQR.L
2336	sp|P62979|RS27A_HUMAN	313	306022		K.EGIPPDQQR.L
2644	sp|P62979|RS27A_HUMAN	313	306022		K.EGIPPDQQR.L
3316	sp|P62979|RS27A_HUMAN	313	306022		K.EGIPPDQQR.L
9973	sp|P62979|RS27A_HUMAN	313	306022		K.TITLEVEPSDTIENVK.A
7083	sp|P62979|RS27A_HUMAN	313	306022		R.TLSDYNIQK.E
2139	sp|P62987|RL40_HUMAN	313	306022		K.EGIPPDQQR.L
2336	sp|P62987|RL40_HUMAN	313	306022		K.EGIPPDQQR.L
2644	sp|P62987|RL40_HUMAN	313	306022		K.EGIPPDQQR.L
3316	sp|P62987|RL40_HUMAN	313	306022		K.EGIPPDQQR.L
9973	sp|P62987|RL40_HUMAN	313	306022		K.TITLEVEPSDTIENVK.A
7083	sp|P62987|RL40_HUMAN	313	306022		R.TLSDYNIQK.E
7307	sp|Q16695|H31T_HUMAN	315	306022	R	R.EIAQDFK.T
7307	sp|P68431|H31_HUMAN	315	306022		R.EIAQDFK.T
7307	sp|Q71DI3|H32_HUMAN	315	306022		R.EIAQDFK.T
7307	sp|P84243|H33_HUMAN	315	306022		R.EIAQDFK.T
3392	sp|Q5QNW6-2|H2B2F_HUMAN	318	306022	R	R.EIQTAVR.L
10523	sp|Q5QNW6-2|H2B2F_HUMAN	318	306022	R	R.EIQTAVR.L
3392	sp|Q96A08|H2B1A_HUMAN	318	306022		R.EIQTAVR.L
10523	sp|Q96A08|H2B1A_HUMAN	318	306022		R.EIQTAVR.L
3392	sp|Q16778|H2B2E_HUMAN	318	306022		R.EIQTAVR.L
10523	sp|Q16778|H2B2E_HUMAN	318	306022		R.EIQTAVR.L
3392	sp|Q99880|H2B1L_HUMAN	318	306022		R.EIQTAVR.L
10523	sp|Q99880|H2B1L_HUMAN	318	306022		R.EIQTAVR.L
3392	sp|Q5QNW6|H2B2F_HUMAN	318	306022		R.EIQTAVR.L
10523	sp|Q5QNW6|H2B2F_HUMAN	318	306022		R.EIQTAVR.L
3392	sp|P23527|H2B1O_HUMAN	318	306022		R.EIQTAVR.L
10523	sp|P23527|H2B1O_HUMAN	318	306022		R.EIQTAVR.L
3392	sp|Q99879|H2B1M_HUMAN	318	306022		R.EIQTAVR.L
10523	sp|Q99879|H2B1M_HUMAN	318	306022		R.EIQTAVR.L
3392	sp|P57053|H2BFS_HUMAN	318	306022		R.EIQTAVR.L
10523	sp|P57053|H2BFS_HUMAN	318	306022		R.EIQTAVR.L
3392	sp|Q93079|H2B1H_HUMAN	318	306022		R.EIQTAVR.L
10523	sp|Q93079|H2B1H_HUMAN	318	306022		R.EIQTAVR.L
3392	sp|P06899|H2B1J_HUMAN	318	306022		R.EIQTAVR.L
10523	sp|P06899|H2B1J_HUMAN	318	306022		R.EIQTAVR.L
3392	sp|O60814|H2B1K_HUMAN	318	306022		R.EIQTAVR.L
10523	sp|O60814|H2B1K_HUMAN	318	306022		R.EIQTAVR.L
3392	sp|P58876|H2B1D_HUMAN	318	306022		R.EIQTAVR.L
10523	sp|P58876|H2B1D_HUMAN	318	306022		R.EIQTAVR.L
3392	sp|Q99877|H2B1N_HUMAN	318	306022		R.EIQTAVR.L
10523	sp|Q99877|H2B1N_HUMAN	318	306022		R.EIQTAVR.L
3392	sp|P62807|H2B1C_HUMAN	318	306022		R.EIQTAVR.L
10523	sp|P62807|H2B1C_HUMAN	318	306022		R.EIQTAVR.L
3392	sp|P33778|H2B1B_HUMAN	318	306022		R.EIQTAVR.L
10523	sp|P33778|H2B1B_HUMAN	318	306022		R.EIQTAVR.L
15489	sp|Q92508|PIEZ1_HUMAN	320	306022	U	R.QQEQEQAR.Q
7327	sp|Q9UIQ6|LCAP_HUMAN	322	306022	R	K.ELFIQQER.F
16518	sp|Q9UIQ6|LCAP_HUMAN	322	306022	R	R.NSATGYR.Q
7327	sp|Q9UIQ6-2|LCAP_HUMAN	322	306022		K.ELFIQQER.F
16518	sp|Q9UIQ6-2|LCAP_HUMAN	322	306022		R.NSATGYR.Q
7327	sp|Q9UIQ6-3|LCAP_HUMAN	322	306022		K.ELFIQQER.F
16518	sp|Q9UIQ6-3|LCAP_HUMAN	322	306022		R.NSATGYR.Q
11516	sp|P29373|RABP2_HUMAN	330	306022	U	R.ELTNDGELILTM*TADDVVCTR.V
12385	sp|P29373|RABP2_HUMAN	330	306022	U	R.ELTNDGELILTMTADDVVCTR.V
12389	sp|P29373|RABP2_HUMAN	330	306022	U	R.ELTNDGELILTMTADDVVCTR.V
12394	sp|P29373|RABP2_HUMAN	330	306022	U	R.ELTNDGELILTM*TADDVVCTR.V
994	sp|P14209|CD99_HUMAN	331	306022	R	R.NANAEPAVQR.T
994	sp|P14209-3|CD99_HUMAN	331	306022		R.NANAEPAVQR.T
3541	sp|P34910-2|EVI2B_HUMAN	332	306022	R	R.ENEISTK.R
8266	sp|P34910-2|EVI2B_HUMAN	332	306022	R	K.LFESSENIEDSNNPK.T
8281	sp|P34910-2|EVI2B_HUMAN	332	306022	R	K.LFESSENIEDSNNPK.T
8022	sp|P34910-2|EVI2B_HUMAN	332	306022	R	R.SPFADGETPDICM*DNIR.E
3541	sp|P34910|EVI2B_HUMAN	332	306022		R.ENEISTK.R
8266	sp|P34910|EVI2B_HUMAN	332	306022		K.LFESSENIEDSNNPK.T
8281	sp|P34910|EVI2B_HUMAN	332	306022		K.LFESSENIEDSNNPK.T
8022	sp|P34910|EVI2B_HUMAN	332	306022		R.SPFADGETPDICM*DNIR.E
4770	sp|Q10589|BST2_HUMAN	333	306022	R	R.ENQVLSVR.I
4602	sp|Q10589|BST2_HUMAN	333	306022	R	K.LQDASAEVER.L
4606	sp|Q10589|BST2_HUMAN	333	306022	R	K.LQDASAEVER.L
4770	sp|Q10589-2|BST2_HUMAN	333	306022		R.ENQVLSVR.I
4602	sp|Q10589-2|BST2_HUMAN	333	306022		K.LQDASAEVER.L
4606	sp|Q10589-2|BST2_HUMAN	333	306022		K.LQDASAEVER.L
2508	sp|O75882|ATRN_HUMAN	336	306022	R	K.ENYDNAK.L
2613	sp|O75882|ATRN_HUMAN	336	306022	R	K.ENYDNAK.L
6549	sp|O75882|ATRN_HUMAN	336	306022	R	R.YDVDTQMWTILK.D
2508	sp|Q5VV63|ATRN1_HUMAN	336	306022		K.ENYDNAK.L
2613	sp|Q5VV63|ATRN1_HUMAN	336	306022		K.ENYDNAK.L
2508	sp|O75882-2|ATRN_HUMAN	336	306022		K.ENYDNAK.L
2613	sp|O75882-2|ATRN_HUMAN	336	306022		K.ENYDNAK.L
6549	sp|O75882-2|ATRN_HUMAN	336	306022		R.YDVDTQMWTILK.D
2508	sp|O75882-3|ATRN_HUMAN	336	306022		K.ENYDNAK.L
2613	sp|O75882-3|ATRN_HUMAN	336	306022		K.ENYDNAK.L
6549	sp|O75882-3|ATRN_HUMAN	336	306022		R.YDVDTQMWTILK.D
4464	sp|P14384|CBPM_HUMAN	337	306022	U	R.ENYNQYDLNR.N
15771	sp|Q9UBG3|CRNN_HUMAN	340	306022	U	R.EQGQTQTQPGSGQR.W
15461	sp|Q9UBG3|CRNN_HUMAN	340	306022	U	R.QAESQSQER.I
15552	sp|Q9UBG3|CRNN_HUMAN	340	306022	U	K.QTQEATNDQNR.G
1760	sp|Q8N370-3|LAT4_HUMAN	342	306022	R	K.QVTTVGR.R
1760	sp|Q8N370|LAT4_HUMAN	342	306022		K.QVTTVGR.R
1760	sp|Q8N370-2|LAT4_HUMAN	342	306022		K.QVTTVGR.R
1760	sp|Q8N370-4|LAT4_HUMAN	342	306022		K.QVTTVGR.R
15547	sp|Q8NE01|CNNM3_HUMAN	345	306022	R	R.ESGSEAER.A
15547	sp|Q8NE01-3|CNNM3_HUMAN	345	306022		R.ESGSEAER.A
15547	sp|Q8NE01-2|CNNM3_HUMAN	345	306022		R.ESGSEAER.A
15637	sp|P36542|ATPG_HUMAN	348	306022	R	K.ESTTSEQSAR.M
928	sp|P36542|ATPG_HUMAN	348	306022	R	R.M*TAM*DNASK.N
15637	sp|P36542-2|ATPG_HUMAN	348	306022		K.ESTTSEQSAR.M
928	sp|P36542-2|ATPG_HUMAN	348	306022		R.M*TAM*DNASK.N
4638	sp|P02760|AMBP_HUMAN	354	306022	U	K.GVCEETSGAYEK.T
5371	sp|P04040|CATA_HUMAN	361	306022	U	R.FNTANDDNVTQVR.A
5444	sp|P04040|CATA_HUMAN	361	306022	U	R.FNTANDDNVTQVR.A
4438	sp|P04040|CATA_HUMAN	361	306022	U	K.NLSVEDAAR.L
7413	sp|P05164-3|PERM_HUMAN	362	306022	R	R.FPTDQLTPDQER.S
7413	sp|P05164|PERM_HUMAN	362	306022		R.FPTDQLTPDQER.S
7413	sp|P05164-2|PERM_HUMAN	362	306022		R.FPTDQLTPDQER.S
3914	sp|P51828|ADCY7_HUMAN	363	306022	U	R.M*ESTGELGK.I
1778	sp|Q8NHJ6-3|LIRB4_HUMAN	365	306022	R	K.NTQPEDGVEM*DTR.Q
6453	sp|Q8NHJ6-3|LIRB4_HUMAN	365	306022	R	K.SVTLLCQSR.S
1778	sp|Q8NHJ6|LIRB4_HUMAN	365	306022		K.NTQPEDGVEM*DTR.Q
6453	sp|Q8NHJ6|LIRB4_HUMAN	365	306022		K.SVTLLCQSR.S
1778	sp|Q8NHJ6-2|LIRB4_HUMAN	365	306022		K.NTQPEDGVEM*DTR.Q
6453	sp|Q8NHJ6-2|LIRB4_HUMAN	365	306022		K.SVTLLCQSR.S
6340	sp|Q5D862|FILA2_HUMAN_contaminant	366	306022	R	R.FSNSSSSNEFSK.C
6340	sp|Q5D862|FILA2_HUMAN	366	306022		R.FSNSSSSNEFSK.C
9956	sp|Q13642|FHL1_HUMAN	367	306022	R	R.FTAVEDQYYCVDCYK.N
9956	sp|Q13642-4|FHL1_HUMAN	367	306022		R.FTAVEDQYYCVDCYK.N
9956	sp|Q13642-5|FHL1_HUMAN	367	306022		R.FTAVEDQYYCVDCYK.N
9956	sp|Q13642-1|FHL1_HUMAN	367	306022		R.FTAVEDQYYCVDCYK.N
8801	sp|Q6PCB8|EMB_HUMAN	368	306022	R	R.FTIINSK.Q
3540	sp|Q6PCB8|EMB_HUMAN	368	306022	R	K.SDDSNGIENNVPR.H
8801	sp|Q6PCB8-2|EMB_HUMAN	368	306022		R.FTIINSK.Q
3540	sp|Q6PCB8-2|EMB_HUMAN	368	306022		K.SDDSNGIENNVPR.H
10924	sp|P23396-2|RS3_HUMAN	369	306022	R	K.FVADGIFK.A
10924	sp|P23396|RS3_HUMAN	369	306022		K.FVADGIFK.A
9270	sp|P14618|KPYM_HUMAN	372	306022	R	R.GDLGIEIPAEK.V
10407	sp|P14618|KPYM_HUMAN	372	306022	R	K.GVNLPGAAVDLPAVSEK.D
5767	sp|P14618|KPYM_HUMAN	372	306022	R	K.VVEVGSK.I
9270	sp|P14618-2|KPYM_HUMAN	372	306022		R.GDLGIEIPAEK.V
10407	sp|P14618-2|KPYM_HUMAN	372	306022		K.GVNLPGAAVDLPAVSEK.D
5767	sp|P14618-2|KPYM_HUMAN	372	306022		K.VVEVGSK.I
9270	sp|P14618-3|KPYM_HUMAN	372	306022		R.GDLGIEIPAEK.V
10407	sp|P14618-3|KPYM_HUMAN	372	306022		K.GVNLPGAAVDLPAVSEK.D
5767	sp|P14618-3|KPYM_HUMAN	372	306022		K.VVEVGSK.I
9270	sp|P30613|KPYR_HUMAN	372	306022		R.GDLGIEIPAEK.V
9270	sp|P30613-2|KPYR_HUMAN	372	306022		R.GDLGIEIPAEK.V
1535	sp|Q9BY10|TSCOT_HUMAN	373	306022	U	R.GALEDQQQR.A
16191	sp|Q9ULQ1-3|TPC1_HUMAN	374	306022	R	R.GASSDVTR.L
16191	sp|Q9ULQ1|TPC1_HUMAN	374	306022		R.GASSDVTR.L
3028	sp|P27701|CD82_HUMAN	376	306022	R	K.GEEDNSLSVR.K
3028	sp|P27701-2|CD82_HUMAN	376	306022		K.GEEDNSLSVR.K
2960	sp|P16150|LEUK_HUMAN	377	306022	U	K.GSGFPDGEGSSR.R
3132	sp|P16150|LEUK_HUMAN	377	306022	U	K.GSGFPDGEGSSR.R
3447	sp|P16150|LEUK_HUMAN	377	306022	U	K.GSGFPDGEGSSR.R
6195	sp|P16150|LEUK_HUMAN	377	306022	U	R.QGSLAM*EELK.S
6391	sp|P16150|LEUK_HUMAN	377	306022	U	R.QGSLAM*EELK.S
3979	sp|P16150|LEUK_HUMAN	377	306022	U	K.SGSGPSLK.G
6193	sp|P16150|LEUK_HUMAN	377	306022	U	R.TGALVLSR.G
6380	sp|P16150|LEUK_HUMAN	377	306022	U	R.TGALVLSR.G
15802	sp|Q08170|SRSF4_HUMAN	379	306022	U	R.GESENAGTNQETR.S
8986	sp|P09382|LEG1_HUMAN	380	306022	U	K.LPDGYEFK.F
16525	sp|Q9H7M9|VISTA_HUMAN	381	306022	U	R.GEVQTCSER.R
8632	sp|Q9H7M9|VISTA_HUMAN	381	306022	U	R.LLGPVDK.G
15526	sp|Q9H7M9|VISTA_HUMAN	381	306022	U	R.QPSESGR.H
10765	sp|P19338|NUCL_HUMAN	382	306022	U	K.GFGFVDFNSEEDAK.A
5911	sp|P13598|ICAM2_HUMAN	383	306022	U	K.SFTIECR.V
8653	sp|A8MVS5|HIDE1_HUMAN	385	306022	U	R.GGQVVQLLQAPTDQR.G
8676	sp|A8MVS5|HIDE1_HUMAN	385	306022	U	R.GGQVVQLLQAPTDQR.G
16225	sp|P22626|ROA2_HUMAN	386	306022	R	R.GGSDGYGSGR.G
16091	sp|P22626|ROA2_HUMAN	386	306022	R	R.QEM*QEVQSSR.S
16225	sp|P22626-2|ROA2_HUMAN	386	306022		R.GGSDGYGSGR.G
16091	sp|P22626-2|ROA2_HUMAN	386	306022		R.QEM*QEVQSSR.S
5687	sp|Q15722|LT4R1_HUMAN	387	306022	U	K.LLEGTGSEASSTR.R
7068	sp|Q15722|LT4R1_HUMAN	387	306022	U	R.SAGVGFVAK.L
8415	sp|P08631|HCK_HUMAN	393	306022	R	R.TLDNGGFYISPR.S
5217	sp|P08631|HCK_HUMAN	393	306022	R	R.VIEDNEYTAR.E
8415	sp|P08631-4|HCK_HUMAN	393	306022		R.TLDNGGFYISPR.S
5217	sp|P08631-4|HCK_HUMAN	393	306022		R.VIEDNEYTAR.E
8415	sp|P08631-2|HCK_HUMAN	393	306022		R.TLDNGGFYISPR.S
5217	sp|P08631-2|HCK_HUMAN	393	306022		R.VIEDNEYTAR.E
8415	sp|P08631-3|HCK_HUMAN	393	306022		R.TLDNGGFYISPR.S
5217	sp|P08631-3|HCK_HUMAN	393	306022		R.VIEDNEYTAR.E
5217	sp|P07948|LYN_HUMAN	393	306022		R.VIEDNEYTAR.E
5217	sp|P07948-2|LYN_HUMAN	393	306022		R.VIEDNEYTAR.E
9425	sp|Q05682|CALD1_HUMAN	395	306022	R	K.QQEAALELEELK.K
9425	sp|Q05682-2|CALD1_HUMAN	395	306022		K.QQEAALELEELK.K
9425	sp|Q05682-6|CALD1_HUMAN	395	306022		K.QQEAALELEELK.K
9425	sp|Q05682-3|CALD1_HUMAN	395	306022		K.QQEAALELEELK.K
9425	sp|Q05682-4|CALD1_HUMAN	395	306022		K.QQEAALELEELK.K
9425	sp|Q05682-5|CALD1_HUMAN	395	306022		K.QQEAALELEELK.K
6288	sp|Q8TDQ1-6|CLM1_HUMAN	396	306022	R	R.GSLTVQCVYR.S
2063	sp|Q8TDQ1-6|CLM1_HUMAN	396	306022	R	K.TSGSEQEVK.R
6288	sp|Q8TDQ1|CLM1_HUMAN	396	306022		R.GSLTVQCVYR.S
2063	sp|Q8TDQ1|CLM1_HUMAN	396	306022		K.TSGSEQEVK.R
6288	sp|Q8TDQ1-5|CLM1_HUMAN	396	306022		R.GSLTVQCVYR.S
2063	sp|Q8TDQ1-5|CLM1_HUMAN	396	306022		K.TSGSEQEVK.R
6288	sp|Q8TDQ1-2|CLM1_HUMAN	396	306022		R.GSLTVQCVYR.S
2063	sp|Q8TDQ1-2|CLM1_HUMAN	396	306022		K.TSGSEQEVK.R
6288	sp|Q8TDQ1-4|CLM1_HUMAN	396	306022		R.GSLTVQCVYR.S
2063	sp|Q8TDQ1-4|CLM1_HUMAN	396	306022		K.TSGSEQEVK.R
6288	sp|Q8TDQ1-3|CLM1_HUMAN	396	306022		R.GSLTVQCVYR.S
2063	sp|Q8TDQ1-3|CLM1_HUMAN	396	306022		K.TSGSEQEVK.R
6045	sp|Q6GTX8|LAIR1_HUMAN	397	306022	R	R.GPVGVQTFR.L
6045	sp|Q6GTX8-2|LAIR1_HUMAN	397	306022		R.GPVGVQTFR.L
6045	sp|Q6GTX8-3|LAIR1_HUMAN	397	306022		R.GPVGVQTFR.L
6045	sp|Q6GTX8-4|LAIR1_HUMAN	397	306022		R.GPVGVQTFR.L
6045	sp|Q6ISS4|LAIR2_HUMAN	397	306022		R.GPVGVQTFR.L
6045	sp|Q6ISS4-2|LAIR2_HUMAN	397	306022		R.GPVGVQTFR.L
1021	sp|O60603|TLR2_HUMAN	399	306022	U	R.GQQVQDVR.L
8924	sp|O60603|TLR2_HUMAN	399	306022	U	K.GSSGSLNSIPSGLTEAVK.S
5022	sp|O60603|TLR2_HUMAN	399	306022	U	R.ITVENSK.V
7280	sp|O60603|TLR2_HUMAN	399	306022	U	R.ITYISNSDLQR.C
7100	sp|O60603|TLR2_HUMAN	399	306022	U	R.NAITTFSK.E
4399	sp|O60603|TLR2_HUMAN	399	306022	U	K.SLDLSNNR.I
4599	sp|O60603|TLR2_HUMAN	399	306022	U	K.SLDLSNNR.I
5788	sp|O60603|TLR2_HUMAN	399	306022	U	R.VGNM*DTFTK.I
5963	sp|O60603|TLR2_HUMAN	399	306022	U	R.VGNM*DTFTK.I
7216	sp|Q9H3S1|SEM4A_HUMAN	400	306022	R	R.TLGSQPVLK.T
7216	sp|Q9H3S1-2|SEM4A_HUMAN	400	306022		R.TLGSQPVLK.T
603	sp|P02452|CO1A1_HUMAN	402	306022	U	R.GSEGPQGVR.G
15681	sp|P02452|CO1A1_HUMAN	402	306022	U	K.QGPSGASGER.G
16498	sp|Q86YZ3|HORN_HUMAN_contaminant	404	306022	R	R.GSGSGQSPSYGR.H
15927	sp|Q86YZ3|HORN_HUMAN_contaminant	404	306022	R	R.GSGSSQSSGYGR.H
15376	sp|Q86YZ3|HORN_HUMAN_contaminant	404	306022	R	R.QGSGSGQSPSR.G
15397	sp|Q86YZ3|HORN_HUMAN_contaminant	404	306022	R	R.QGSGSGQSPSR.G
456	sp|Q86YZ3|HORN_HUMAN_contaminant	404	306022	R	R.QSPSYGR.H
16509	sp|Q86YZ3|HORN_HUMAN_contaminant	404	306022	R	R.YGQQGSGSGQSPSR.G
16498	sp|Q86YZ3|HORN_HUMAN	404	306022		R.GSGSGQSPSYGR.H
15927	sp|Q86YZ3|HORN_HUMAN	404	306022		R.GSGSSQSSGYGR.H
15376	sp|Q86YZ3|HORN_HUMAN	404	306022		R.QGSGSGQSPSR.G
15397	sp|Q86YZ3|HORN_HUMAN	404	306022		R.QGSGSGQSPSR.G
456	sp|Q86YZ3|HORN_HUMAN	404	306022		R.QSPSYGR.H
16509	sp|Q86YZ3|HORN_HUMAN	404	306022		R.YGQQGSGSGQSPSR.G
9085	sp|P04921|GLPC_HUMAN	407	306022	R	K.GTEFAESADAALQGDPALQDAGDSSR.K
9110	sp|P04921|GLPC_HUMAN	407	306022	R	K.GTEFAESADAALQGDPALQDAGDSSR.K
9085	sp|P04921-3|GLPC_HUMAN	407	306022		K.GTEFAESADAALQGDPALQDAGDSSR.K
9110	sp|P04921-3|GLPC_HUMAN	407	306022		K.GTEFAESADAALQGDPALQDAGDSSR.K
9085	sp|P04921-2|GLPC_HUMAN	407	306022		K.GTEFAESADAALQGDPALQDAGDSSR.K
9110	sp|P04921-2|GLPC_HUMAN	407	306022		K.GTEFAESADAALQGDPALQDAGDSSR.K
15480	sp|Q8IYB3|SRRM1_HUMAN	409	306022	R	R.GTSAEQDNR.F
15480	sp|Q8IYB3-2|SRRM1_HUMAN	409	306022		R.GTSAEQDNR.F
4207	sp|P51148-2|RAB5C_HUMAN	413	306022	R	R.GVDLQENNPASR.S
439	sp|P51148-2|RAB5C_HUMAN	413	306022	R	K.NEPQNATGAPGR.N
4207	sp|P51148|RAB5C_HUMAN	413	306022		R.GVDLQENNPASR.S
439	sp|P51148|RAB5C_HUMAN	413	306022		K.NEPQNATGAPGR.N
5766	sp|P20645|MPRD_HUMAN	415	306022	U	K.TCDLVGEK.G
1142	sp|P11117|PPAL_HUMAN	419	306022	U	R.QTPEYQNESSR.N
6628	sp|P02754|LACB_BOVIN_contaminant	420	306022	U	R.TPEVDDEALEK.F
7313	sp|P09326|CD48_HUMAN	425	306022	U	K.IEDM*DDNCYLK.L
8979	sp|Q96F46|I17RA_HUMAN	431	306022	R	R.IQDLEM*FQPGR.M
8979	sp|Q96F46-2|I17RA_HUMAN	431	306022		R.IQDLEM*FQPGR.M
10406	sp|P29401-2|TKT_HUMAN	432	306022	R	K.ILATPPQEDAPSVDIANIR.M
10406	sp|P29401|TKT_HUMAN	432	306022		K.ILATPPQEDAPSVDIANIR.M
10923	sp|P05387|RLA2_HUMAN	433	306022	U	K.NIEDVIAQGIGK.L
11827	sp|P22629|SAV_STRAV_contaminant	435	306022	U	R.INTQWLLTSGTTEANAWK.S
11875	sp|P22629|SAV_STRAV_contaminant	435	306022	U	R.INTQWLLTSGTTEANAWK.S
8356	sp|P05090|APOD_HUMAN	436	306022	U	K.NILTSNNIDVK.K
6171	sp|P05090|APOD_HUMAN	436	306022	U	K.VLNQELR.A
8697	sp|P24071-6|FCAR_HUMAN	437	306022	R	K.SSPVIPLDGSVK.I
8697	sp|P24071|FCAR_HUMAN	437	306022		K.SSPVIPLDGSVK.I
8697	sp|P24071-10|FCAR_HUMAN	437	306022		K.SSPVIPLDGSVK.I
8697	sp|P24071-2|FCAR_HUMAN	437	306022		K.SSPVIPLDGSVK.I
8697	sp|P24071-11|FCAR_HUMAN	437	306022		K.SSPVIPLDGSVK.I
8697	sp|P24071-4|FCAR_HUMAN	437	306022		K.SSPVIPLDGSVK.I
8697	sp|P24071-5|FCAR_HUMAN	437	306022		K.SSPVIPLDGSVK.I
8697	sp|P24071-8|FCAR_HUMAN	437	306022		K.SSPVIPLDGSVK.I
8697	sp|P24071-3|FCAR_HUMAN	437	306022		K.SSPVIPLDGSVK.I
8697	sp|P24071-9|FCAR_HUMAN	437	306022		K.SSPVIPLDGSVK.I
1581	sp|Q9NRX5|SERC1_HUMAN	438	306022	U	K.IQESQPR.S
1586	sp|Q9NRX5|SERC1_HUMAN	438	306022	U	K.IQESQPR.S
11207	sp|P62241|RS8_HUMAN	443	306022	U	K.ISSLLEEQFQQGK.L
10782	sp|P62241|RS8_HUMAN	443	306022	U	K.TRIIDVVYNASNNELVR.T
15569	sp|Q9UIB8|SLAF5_HUMAN	447	306022	R	R.NTQPAESR.I
15569	sp|Q9UIB8-2|SLAF5_HUMAN	447	306022		R.NTQPAESR.I
15569	sp|Q9UIB8-3|SLAF5_HUMAN	447	306022		R.NTQPAESR.I
15569	sp|Q9UIB8-7|SLAF5_HUMAN	447	306022		R.NTQPAESR.I
975	sp|Q6EMK4|VASN_HUMAN	455	306022	U	R.QGTTVPR.D
5036	sp|P00761|TRYP_PIG_contaminant	469	306022	U	K.LSSPATLNSR.V
5266	sp|P00761|TRYP_PIG_contaminant	469	306022	U	K.LSSPATLNSR.V
5399	sp|P00761|TRYP_PIG_contaminant	469	306022	U	K.LSSPATLNSR.V
6511	sp|P00761|TRYP_PIG_contaminant	469	306022	U	R.VATVSLPR.S
6641	sp|P00761|TRYP_PIG_contaminant	469	306022	U	R.VATVSLPR.S
6701	sp|P00761|TRYP_PIG_contaminant	469	306022	U	R.VATVSLPR.S
6887	sp|P00761|TRYP_PIG_contaminant	469	306022	U	R.VATVSLPR.S
7092	sp|P00761|TRYP_PIG_contaminant	469	306022	U	R.VATVSLPR.S
7272	sp|P00761|TRYP_PIG_contaminant	469	306022	U	R.VATVSLPR.S
7394	sp|P00761|TRYP_PIG_contaminant	469	306022	U	R.VATVSLPR.S
7747	sp|P00761|TRYP_PIG_contaminant	469	306022	U	R.VATVSLPR.S
3524	sp|P05155-3|IC1_HUMAN	470	306022	R	R.TLYSSSPR.V
3524	sp|P05155|IC1_HUMAN	470	306022		R.TLYSSSPR.V
3524	sp|P05155-2|IC1_HUMAN	470	306022		R.TLYSSSPR.V
6604	sp|Q13835|PKP1_HUMAN_contaminant	471	306022	R	R.LLQSGNSDVVR.S
3423	sp|Q13835|PKP1_HUMAN_contaminant	471	306022	R	R.TGNAEIQK.Q
6604	sp|Q13835|PKP1_HUMAN	471	306022		R.LLQSGNSDVVR.S
3423	sp|Q13835|PKP1_HUMAN	471	306022		R.TGNAEIQK.Q
6604	sp|Q13835-2|PKP1_HUMAN	471	306022		R.LLQSGNSDVVR.S
3423	sp|Q13835-2|PKP1_HUMAN	471	306022		R.TGNAEIQK.Q
9974	sp|Q9NQC3|RTN4_HUMAN	472	306022	R	K.LPEDDEPPARPPPPPPASVSPQAEPVWTPPAPAPAAPPSTPAAPK.R
9974	sp|Q9NQC3-5|RTN4_HUMAN	472	306022		K.LPEDDEPPARPPPPPPASVSPQAEPVWTPPAPAPAAPPSTPAAPK.R
9974	sp|Q9NQC3-2|RTN4_HUMAN	472	306022		K.LPEDDEPPARPPPPPPASVSPQAEPVWTPPAPAPAAPPSTPAAPK.R
15607	sp|P26599-3|PTBP1_HUMAN	473	306022	R	K.TDSSPNQAR.A
15607	sp|P26599-2|PTBP1_HUMAN	473	306022		K.TDSSPNQAR.A
15607	sp|P26599|PTBP1_HUMAN	473	306022		K.TDSSPNQAR.A
2567	sp|Q14314|FGL2_HUMAN	474	306022	U	K.LQADDNGDPGR.N
471	sp|Q7KYR7-1|BT2A1_HUMAN	488	306022	R	K.NAEDM*EVR.W
471	sp|Q7KYR7|BT2A1_HUMAN	488	306022		K.NAEDM*EVR.W
471	sp|Q8WVV5|BT2A2_HUMAN	488	306022		K.NAEDM*EVR.W
471	sp|Q8WVV5-2|BT2A2_HUMAN	488	306022		K.NAEDM*EVR.W
471	sp|Q7KYR7-4|BT2A1_HUMAN	488	306022		K.NAEDM*EVR.W
471	sp|Q7KYR7-6|BT2A1_HUMAN	488	306022		K.NAEDM*EVR.W
471	sp|Q8WVV5-3|BT2A2_HUMAN	488	306022		K.NAEDM*EVR.W
2165	sp|P05771-2|KPCB_HUMAN	489	306022	R	K.TTNTVSK.F
2165	sp|P05771|KPCB_HUMAN	489	306022		K.TTNTVSK.F
6739	sp|P02663|CASA2_BOVIN_contaminant	490	306022	U	R.NAVPITPTLNR.E
6784	sp|P02663|CASA2_BOVIN_contaminant	490	306022	U	R.NAVPITPTLNR.E
2031	sp|P06729|CD2_HUMAN	491	306022	U	R.NDEELETR.A
2105	sp|P06729|CD2_HUMAN	491	306022	U	R.NDEELETR.A
5195	sp|Q9UKJ1|PILRA_HUMAN	493	306022	R	K.QDQSVYFCR.V
6874	sp|Q9UKJ1|PILRA_HUMAN	493	306022	R	R.QQWQSIEGTK.L
5195	sp|Q9UKJ1-2|PILRA_HUMAN	493	306022		K.QDQSVYFCR.V
6874	sp|Q9UKJ1-2|PILRA_HUMAN	493	306022		R.QQWQSIEGTK.L
5195	sp|Q9UKJ1-3|PILRA_HUMAN	493	306022		K.QDQSVYFCR.V
6874	sp|Q9UKJ1-3|PILRA_HUMAN	493	306022		R.QQWQSIEGTK.L
5195	sp|Q9UKJ1-4|PILRA_HUMAN	493	306022		K.QDQSVYFCR.V
6874	sp|Q9UKJ1-4|PILRA_HUMAN	493	306022		R.QQWQSIEGTK.L
3400	sp|Q8WVV4-1|POF1B_HUMAN	497	306022	R	R.NLEQENQNLR.M
3416	sp|Q8WVV4-1|POF1B_HUMAN	497	306022	R	R.NLEQENQNLR.M
3400	sp|Q8WVV4|POF1B_HUMAN	497	306022		R.NLEQENQNLR.M
3416	sp|Q8WVV4|POF1B_HUMAN	497	306022		R.NLEQENQNLR.M
16426	sp|Q14699|RFTN1_HUMAN	500	306022	U	R.NQSPEPSSGPR.G
4497	sp|Q9NR97-2|TLR8_HUMAN	503	306022	R	R.NVVLTENDSR.Y
4497	sp|Q9NR97|TLR8_HUMAN	503	306022		R.NVVLTENDSR.Y
15533	sp|O95498|VNN2_HUMAN	504	306022	R	K.QAAEQGAR.I
15533	sp|O95498-6|VNN2_HUMAN	504	306022		K.QAAEQGAR.I
15533	sp|O95498-2|VNN2_HUMAN	504	306022		K.QAAEQGAR.I
15533	sp|O95498-4|VNN2_HUMAN	504	306022		K.QAAEQGAR.I
15533	sp|O95498-3|VNN2_HUMAN	504	306022		K.QAAEQGAR.I
15533	sp|O95498-5|VNN2_HUMAN	504	306022		K.QAAEQGAR.I
15432	sp|O60674|JAK2_HUMAN	506	306022	U	K.QANQEGSNESR.V
7446	sp|Q9BY15|AGRE3_HUMAN	507	306022	R	R.QEISSTATTILR.D
7446	sp|Q9BY15-2|AGRE3_HUMAN	507	306022		R.QEISSTATTILR.D
15705	sp|P32249|GP183_HUMAN	516	306022	U	K.SAPEENSR.E
15957	sp|O00461|GOLI4_HUMAN	517	306022	U	R.QQEQQQQQVAR.E
6334	sp|P08962|CD63_HUMAN	518	306022	R	K.VM*SEFNNNFR.Q
6334	sp|P08962-2|CD63_HUMAN	518	306022		K.VM*SEFNNNFR.Q
6334	sp|P08962-3|CD63_HUMAN	518	306022		K.VM*SEFNNNFR.Q
2640	sp|Q15286|RAB35_HUMAN	520	306022	U	K.QQQQQQNDVVK.L
6774	sp|P00450|CERU_HUMAN	522	306022	U	R.QSEDSTFYLGER.T
6803	sp|P00450|CERU_HUMAN	522	306022	U	R.QSEDSTFYLGER.T
6467	sp|Q5JXA9|SIRB2_HUMAN	526	306022	U	K.SDEGTSVLVK.G
2767	sp|Q5JXA9|SIRB2_HUMAN	526	306022	R	R.SPGQEDVK.T
2767	sp|Q5JXA9-3|SIRB2_HUMAN	526	306022		R.SPGQEDVK.T
6099	sp|Q9H813-2|TM206_HUMAN	531	306022	R	K.SALIVQGPR.E
6144	sp|Q9H813-2|TM206_HUMAN	531	306022	R	K.SALIVQGPR.E
6099	sp|Q9H813|TM206_HUMAN	531	306022		K.SALIVQGPR.E
6144	sp|Q9H813|TM206_HUMAN	531	306022		K.SALIVQGPR.E
1487	sp|P01876|IGHA1_HUMAN	533	306022	R	K.SAVQGPPER.D
1487	sp|P01877|IGHA2_HUMAN	533	306022		K.SAVQGPPER.D
2841	sp|Q5T749|KPRP_HUMAN_contaminant	539	306022	R	R.SEPIYNSR.C
2844	sp|Q5T749|KPRP_HUMAN_contaminant	539	306022	R	R.SEPIYNSR.C
2841	sp|Q5T749|KPRP_HUMAN	539	306022		R.SEPIYNSR.C
2844	sp|Q5T749|KPRP_HUMAN	539	306022		R.SEPIYNSR.C
1374	sp|O43493|TGON2_HUMAN	540	306022	R	K.SGADGQTPK.D
696	sp|O43493|TGON2_HUMAN	540	306022	R	K.SGAEAQTPEDSPNR.S
1374	sp|O43493-3|TGON2_HUMAN	540	306022		K.SGADGQTPK.D
696	sp|O43493-3|TGON2_HUMAN	540	306022		K.SGAEAQTPEDSPNR.S
1374	sp|O43493-5|TGON2_HUMAN	540	306022		K.SGADGQTPK.D
696	sp|O43493-5|TGON2_HUMAN	540	306022		K.SGAEAQTPEDSPNR.S
1374	sp|O43493-2|TGON2_HUMAN	540	306022		K.SGADGQTPK.D
696	sp|O43493-2|TGON2_HUMAN	540	306022		K.SGAEAQTPEDSPNR.S
1374	sp|O43493-4|TGON2_HUMAN	540	306022		K.SGADGQTPK.D
696	sp|O43493-4|TGON2_HUMAN	540	306022		K.SGAEAQTPEDSPNR.S
1374	sp|O43493-6|TGON2_HUMAN	540	306022		K.SGADGQTPK.D
4813	sp|P02652|APOA2_HUMAN	548	306022	U	K.SPELQAEAK.S
15972	sp|Q9H299|SH3L3_HUMAN	552	306022	U	K.SQQSEVTR.I
3600	sp|P01591|IGJ_HUMAN	554	306022	U	R.SSEDPNEDIVER.N
11469	sp|P31943|HNRH1_HUMAN	557	306022	R	R.STGEAFVQFASQEIAEK.A
11472	sp|P31943|HNRH1_HUMAN	557	306022	R	R.STGEAFVQFASQEIAEK.A
11469	sp|P55795|HNRH2_HUMAN	557	306022		R.STGEAFVQFASQEIAEK.A
11472	sp|P55795|HNRH2_HUMAN	557	306022		R.STGEAFVQFASQEIAEK.A
15471	sp|P25105|PTAFR_HUMAN	559	306022	U	K.TAQANTR.K
10319	sp|P49588-2|SYAC_HUMAN	561	306022	R	K.TCFYAEQGGQIYDEGYLVK.V
10319	sp|P49588|SYAC_HUMAN	561	306022		K.TCFYAEQGGQIYDEGYLVK.V
11435	sp|P32969|RL9_HUMAN	565	306022	U	K.TILSNQTVDIPENVDITLK.G
9530	sp|O60664|PLIN3_HUMAN	567	306022	R	R.TLTAAAVSGAQPILSK.L
9530	sp|O60664-3|PLIN3_HUMAN	567	306022		R.TLTAAAVSGAQPILSK.L
9530	sp|O60664-4|PLIN3_HUMAN	567	306022		R.TLTAAAVSGAQPILSK.L
16059	sp|B0I1T2|MYO1G_HUMAN	568	306022	R	R.TVASGGR.E
16059	sp|B0I1T2-4|MYO1G_HUMAN	568	306022		R.TVASGGR.E
16059	sp|B0I1T2-3|MYO1G_HUMAN	568	306022		R.TVASGGR.E
4380	sp|Q8N386|LRC25_HUMAN	579	306022	U	R.VDGALAAR.C
2470	sp|Q9UGM5|FETUB_HUMAN	582	306022	R	R.VNDAQEYR.R
2470	sp|Q9UGM5-2|FETUB_HUMAN	582	306022		R.VNDAQEYR.R
12595	sp|P63241-2|IF5A1_HUMAN	585	306022	R	K.VHLVGIDIFTGK.K
12595	sp|Q6IS14|IF5AL_HUMAN	585	306022		K.VHLVGIDIFTGK.K
12595	sp|P63241|IF5A1_HUMAN	585	306022		K.VHLVGIDIFTGK.K
12595	sp|Q9GZV4|IF5A2_HUMAN	585	306022		K.VHLVGIDIFTGK.K
11142	sp|Q14240-2|IF4A2_HUMAN	588	306022	R	R.VLITTDLLAR.G
11142	sp|Q14240|IF4A2_HUMAN	588	306022		R.VLITTDLLAR.G
11142	sp|P60842|IF4A1_HUMAN	588	306022		R.VLITTDLLAR.G
4959	sp|Q8NG11|TSN14_HUMAN	594	306022	R	K.VVNTQCGYDVR.I
4959	sp|Q8NG11-2|TSN14_HUMAN	594	306022		K.VVNTQCGYDVR.I
4959	sp|Q8NG11-3|TSN14_HUMAN	594	306022		K.VVNTQCGYDVR.I
2501	sp|P02768|ALBU_HUMAN_contaminant	1	305481	R	K.AACLLPK.L
1045	sp|P02768|ALBU_HUMAN_contaminant	1	305481	R	K.AAFTECCQAADK.A
1859	sp|P02768|ALBU_HUMAN_contaminant	1	305481	R	K.AEFAEVSK.L
2110	sp|P02768|ALBU_HUMAN_contaminant	1	305481	R	K.AEFAEVSK.L
12391	sp|P02768|ALBU_HUMAN_contaminant	1	305481	R	K.ATKEQLK.A
12512	sp|P02768|ALBU_HUMAN_contaminant	1	305481	R	K.CCTESLVNR.R
12312	sp|P02768|ALBU_HUMAN_contaminant	1	305481	R	K.DDNPNLPR.L
2102	sp|P02768|ALBU_HUMAN_contaminant	1	305481	R	K.DLGEENFK.A
12712	sp|P02768|ALBU_HUMAN_contaminant	1	305481	R	R.ETYGEM*ADCCAK.Q
2751	sp|P02768|ALBU_HUMAN_contaminant	1	305481	R	R.FKDLGEENFK.A
3186	sp|P02768|ALBU_HUMAN_contaminant	1	305481	R	K.FQNALLVR.Y
2533	sp|P02768|ALBU_HUMAN_contaminant	1	305481	R	K.KVPQVSTPTLVEVSR.N
2035	sp|P02768|ALBU_HUMAN_contaminant	1	305481	R	K.LCTVATLR.E
1192	sp|P02768|ALBU_HUMAN_contaminant	1	305481	R	K.LDELRDEGK.A
6615	sp|P02768|ALBU_HUMAN_contaminant	1	305481	R	K.LVAASQAALGL.-
4449	sp|P02768|ALBU_HUMAN_contaminant	1	305481	R	K.LVNEVTEFAK.T
3166	sp|P02768|ALBU_HUMAN_contaminant	1	305481	R	K.LVTDLTK.V
4655	sp|P02768|ALBU_HUMAN_contaminant	1	305481	R	K.QNCELFEQLGEYK.F
3991	sp|P02768|ALBU_HUMAN_contaminant	1	305481	R	K.QTALVELVK.H
12633	sp|P02768|ALBU_HUMAN_contaminant	1	305481	R	K.TCVADESAENCDK.S
1329	sp|P02768|ALBU_HUMAN_contaminant	1	305481	R	K.TYETTLEK.C
3798	sp|P02768|ALBU_HUMAN_contaminant	1	305481	R	K.VPQVSTPTLVEVSR.N
1561	sp|P02768|ALBU_HUMAN_contaminant	1	305481	R	K.YICENQDSISSK.L
2802	sp|P02768|ALBU_HUMAN_contaminant	1	305481	R	K.YLYEIAR.R
2501	sp|P02768|ALBU_HUMAN	1	305481		K.AACLLPK.L
1045	sp|P02768|ALBU_HUMAN	1	305481		K.AAFTECCQAADK.A
1859	sp|P02768|ALBU_HUMAN	1	305481		K.AEFAEVSK.L
2110	sp|P02768|ALBU_HUMAN	1	305481		K.AEFAEVSK.L
12391	sp|P02768|ALBU_HUMAN	1	305481		K.ATKEQLK.A
12512	sp|P02768|ALBU_HUMAN	1	305481		K.CCTESLVNR.R
12312	sp|P02768|ALBU_HUMAN	1	305481		K.DDNPNLPR.L
2102	sp|P02768|ALBU_HUMAN	1	305481		K.DLGEENFK.A
12712	sp|P02768|ALBU_HUMAN	1	305481		R.ETYGEM*ADCCAK.Q
2751	sp|P02768|ALBU_HUMAN	1	305481		R.FKDLGEENFK.A
3186	sp|P02768|ALBU_HUMAN	1	305481		K.FQNALLVR.Y
2533	sp|P02768|ALBU_HUMAN	1	305481		K.KVPQVSTPTLVEVSR.N
2035	sp|P02768|ALBU_HUMAN	1	305481		K.LCTVATLR.E
1192	sp|P02768|ALBU_HUMAN	1	305481		K.LDELRDEGK.A
6615	sp|P02768|ALBU_HUMAN	1	305481		K.LVAASQAALGL.-
4449	sp|P02768|ALBU_HUMAN	1	305481		K.LVNEVTEFAK.T
3166	sp|P02768|ALBU_HUMAN	1	305481		K.LVTDLTK.V
4655	sp|P02768|ALBU_HUMAN	1	305481		K.QNCELFEQLGEYK.F
3991	sp|P02768|ALBU_HUMAN	1	305481		K.QTALVELVK.H
12633	sp|P02768|ALBU_HUMAN	1	305481		K.TCVADESAENCDK.S
1329	sp|P02768|ALBU_HUMAN	1	305481		K.TYETTLEK.C
3798	sp|P02768|ALBU_HUMAN	1	305481		K.VPQVSTPTLVEVSR.N
1561	sp|P02768|ALBU_HUMAN	1	305481		K.YICENQDSISSK.L
2802	sp|P02768|ALBU_HUMAN	1	305481		K.YLYEIAR.R
1859	sp|P02768-2|ALBU_HUMAN	1	305481		K.AEFAEVSK.L
2110	sp|P02768-2|ALBU_HUMAN	1	305481		K.AEFAEVSK.L
12391	sp|P02768-2|ALBU_HUMAN	1	305481		K.ATKEQLK.A
12512	sp|P02768-2|ALBU_HUMAN	1	305481		K.CCTESLVNR.R
2102	sp|P02768-2|ALBU_HUMAN	1	305481		K.DLGEENFK.A
2751	sp|P02768-2|ALBU_HUMAN	1	305481		R.FKDLGEENFK.A
3186	sp|P02768-2|ALBU_HUMAN	1	305481		K.FQNALLVR.Y
2533	sp|P02768-2|ALBU_HUMAN	1	305481		K.KVPQVSTPTLVEVSR.N
6615	sp|P02768-2|ALBU_HUMAN	1	305481		K.LVAASQAALGL.-
3166	sp|P02768-2|ALBU_HUMAN	1	305481		K.LVTDLTK.V
4655	sp|P02768-2|ALBU_HUMAN	1	305481		K.QNCELFEQLGEYK.F
3991	sp|P02768-2|ALBU_HUMAN	1	305481		K.QTALVELVK.H
1329	sp|P02768-2|ALBU_HUMAN	1	305481		K.TYETTLEK.C
3798	sp|P02768-2|ALBU_HUMAN	1	305481		K.VPQVSTPTLVEVSR.N
1561	sp|P02768-2|ALBU_HUMAN	1	305481		K.YICENQDSISSK.L
12818	sp|P02769|ALBU_BOVIN_contaminant	1	305481	U	K.ATEEQLK.T
12512	sp|P02769|ALBU_BOVIN_contaminant	1	305481		K.CCTESLVNR.R
2533	sp|P02769|ALBU_BOVIN_contaminant	1	305481		K.KVPQVSTPTLVEVSR.N
3166	sp|P02769|ALBU_BOVIN_contaminant	1	305481		K.LVTDLTK.V
5040	sp|P02769|ALBU_BOVIN_contaminant	1	305481	U	K.LVVSTQTALA.-
5075	sp|P02769|ALBU_BOVIN_contaminant	1	305481	U	K.QTALVELLK.H
3798	sp|P02769|ALBU_BOVIN_contaminant	1	305481		K.VPQVSTPTLVEVSR.N
2802	sp|P02769|ALBU_BOVIN_contaminant	1	305481		K.YLYEIAR.R
12391	sp|P02768-3|ALBU_HUMAN	1	305481		K.ATKEQLK.A
12512	sp|P02768-3|ALBU_HUMAN	1	305481		K.CCTESLVNR.R
12312	sp|P02768-3|ALBU_HUMAN	1	305481		K.DDNPNLPR.L
2102	sp|P02768-3|ALBU_HUMAN	1	305481		K.DLGEENFK.A
12712	sp|P02768-3|ALBU_HUMAN	1	305481		R.ETYGEM*ADCCAK.Q
2751	sp|P02768-3|ALBU_HUMAN	1	305481		R.FKDLGEENFK.A
3186	sp|P02768-3|ALBU_HUMAN	1	305481		K.FQNALLVR.Y
2533	sp|P02768-3|ALBU_HUMAN	1	305481		K.KVPQVSTPTLVEVSR.N
2035	sp|P02768-3|ALBU_HUMAN	1	305481		K.LCTVATLR.E
6615	sp|P02768-3|ALBU_HUMAN	1	305481		K.LVAASQAALGL.-
4449	sp|P02768-3|ALBU_HUMAN	1	305481		K.LVNEVTEFAK.T
4655	sp|P02768-3|ALBU_HUMAN	1	305481		K.QNCELFEQLGEYK.F
3991	sp|P02768-3|ALBU_HUMAN	1	305481		K.QTALVELVK.H
12633	sp|P02768-3|ALBU_HUMAN	1	305481		K.TCVADESAENCDK.S
3798	sp|P02768-3|ALBU_HUMAN	1	305481		K.VPQVSTPTLVEVSR.N
2778	sp|P05023-4|AT1A1_HUMAN	2	305481	R	R.AVAGDASESALLK.C
4073	sp|P05023-4|AT1A1_HUMAN	2	305481	R	K.DM*TSEQLDDILK.Y
8029	sp|P05023-4|AT1A1_HUMAN	2	305481	R	K.EQPLDEELKDAFQNAYLELGGLGER.V
3996	sp|P05023-4|AT1A1_HUMAN	2	305481	R	K.GVGIISEGNETVEDIAAR.L
4032	sp|P05023-4|AT1A1_HUMAN	2	305481	R	K.NLEAVETLGSTSTICSDK.T
7738	sp|P05023-4|AT1A1_HUMAN	2	305481	R	K.QAADM*ILLDDNFASIVTGVEEGR.L
2789	sp|P05023-4|AT1A1_HUMAN	2	305481	R	R.SPDFTNENPLETR.N
277	sp|P05023-4|AT1A1_HUMAN	2	305481	R	K.VDNSSLTGESEPQTR.S
2778	sp|P05023|AT1A1_HUMAN	2	305481		R.AVAGDASESALLK.C
4073	sp|P05023|AT1A1_HUMAN	2	305481		K.DM*TSEQLDDILK.Y
8029	sp|P05023|AT1A1_HUMAN	2	305481		K.EQPLDEELKDAFQNAYLELGGLGER.V
3996	sp|P05023|AT1A1_HUMAN	2	305481		K.GVGIISEGNETVEDIAAR.L
4032	sp|P05023|AT1A1_HUMAN	2	305481		K.NLEAVETLGSTSTICSDK.T
7738	sp|P05023|AT1A1_HUMAN	2	305481		K.QAADM*ILLDDNFASIVTGVEEGR.L
2789	sp|P05023|AT1A1_HUMAN	2	305481		R.SPDFTNENPLETR.N
277	sp|P05023|AT1A1_HUMAN	2	305481		K.VDNSSLTGESEPQTR.S
2778	sp|P05023-3|AT1A1_HUMAN	2	305481		R.AVAGDASESALLK.C
4073	sp|P05023-3|AT1A1_HUMAN	2	305481		K.DM*TSEQLDDILK.Y
8029	sp|P05023-3|AT1A1_HUMAN	2	305481		K.EQPLDEELKDAFQNAYLELGGLGER.V
3996	sp|P05023-3|AT1A1_HUMAN	2	305481		K.GVGIISEGNETVEDIAAR.L
4032	sp|P05023-3|AT1A1_HUMAN	2	305481		K.NLEAVETLGSTSTICSDK.T
7738	sp|P05023-3|AT1A1_HUMAN	2	305481		K.QAADM*ILLDDNFASIVTGVEEGR.L
2789	sp|P05023-3|AT1A1_HUMAN	2	305481		R.SPDFTNENPLETR.N
277	sp|P05023-3|AT1A1_HUMAN	2	305481		K.VDNSSLTGESEPQTR.S
2778	sp|P05023-2|AT1A1_HUMAN	2	305481		R.AVAGDASESALLK.C
8029	sp|P05023-2|AT1A1_HUMAN	2	305481		K.EQPLDEELKDAFQNAYLELGGLGER.V
4032	sp|P05023-2|AT1A1_HUMAN	2	305481		K.NLEAVETLGSTSTICSDK.T
2789	sp|P05023-2|AT1A1_HUMAN	2	305481		R.SPDFTNENPLETR.N
277	sp|P05023-2|AT1A1_HUMAN	2	305481		K.VDNSSLTGESEPQTR.S
3996	sp|P13637-3|AT1A3_HUMAN	2	305481		K.GVGIISEGNETVEDIAAR.L
4032	sp|P13637-3|AT1A3_HUMAN	2	305481		K.NLEAVETLGSTSTICSDK.T
7738	sp|P13637-3|AT1A3_HUMAN	2	305481		K.QAADM*ILLDDNFASIVTGVEEGR.L
277	sp|P13637-3|AT1A3_HUMAN	2	305481		K.VDNSSLTGESEPQTR.S
3996	sp|P13637-2|AT1A3_HUMAN	2	305481		K.GVGIISEGNETVEDIAAR.L
4032	sp|P13637-2|AT1A3_HUMAN	2	305481		K.NLEAVETLGSTSTICSDK.T
7738	sp|P13637-2|AT1A3_HUMAN	2	305481		K.QAADM*ILLDDNFASIVTGVEEGR.L
277	sp|P13637-2|AT1A3_HUMAN	2	305481		K.VDNSSLTGESEPQTR.S
3996	sp|P50993|AT1A2_HUMAN	2	305481		K.GVGIISEGNETVEDIAAR.L
4032	sp|P50993|AT1A2_HUMAN	2	305481		K.NLEAVETLGSTSTICSDK.T
7738	sp|P50993|AT1A2_HUMAN	2	305481		K.QAADM*ILLDDNFASIVTGVEEGR.L
277	sp|P50993|AT1A2_HUMAN	2	305481		K.VDNSSLTGESEPQTR.S
3996	sp|P13637|AT1A3_HUMAN	2	305481		K.GVGIISEGNETVEDIAAR.L
4032	sp|P13637|AT1A3_HUMAN	2	305481		K.NLEAVETLGSTSTICSDK.T
7738	sp|P13637|AT1A3_HUMAN	2	305481		K.QAADM*ILLDDNFASIVTGVEEGR.L
277	sp|P13637|AT1A3_HUMAN	2	305481		K.VDNSSLTGESEPQTR.S
4032	sp|Q13733|AT1A4_HUMAN	2	305481		K.NLEAVETLGSTSTICSDK.T
7738	sp|Q13733|AT1A4_HUMAN	2	305481		K.QAADM*ILLDDNFASIVTGVEEGR.L
277	sp|P20648|ATP4A_HUMAN	2	305481		K.VDNSSLTGESEPQTR.S
7414	sp|P63104|1433Z_HUMAN	3	305481	U	R.DICNDVLSLLEK.F
8552	sp|P63104|1433Z_HUMAN	3	305481	R	K.TAFDEAIAELDTLSEESYK.D
8558	sp|P63104|1433Z_HUMAN	3	305481	R	K.TAFDEAIAELDTLSEESYK.D
8552	sp|P63104-2|1433Z_HUMAN	3	305481		K.TAFDEAIAELDTLSEESYK.D
8558	sp|P63104-2|1433Z_HUMAN	3	305481		K.TAFDEAIAELDTLSEESYK.D
11432	sp|P35908|K22E_HUMAN_contaminant	4	305481	R	K.AQEREQIK.T
1890	sp|P35908|K22E_HUMAN_contaminant	4	305481	R	K.DVDNAYM*IK.V
2015	sp|P35908|K22E_HUMAN_contaminant	4	305481	R	R.DYQELM*NVK.L
4361	sp|P35908|K22E_HUMAN_contaminant	4	305481	R	K.FASFIDK.V
3363	sp|P35908|K22E_HUMAN_contaminant	4	305481		R.FLEQQNQVLQTK.W
326	sp|P35908|K22E_HUMAN_contaminant	4	305481	R	R.GFSSGSAVVSGGSR.R
12113	sp|P35908|K22E_HUMAN_contaminant	4	305481	R	R.GFSSGSAVVSGGSRR.S
4213	sp|P35908|K22E_HUMAN_contaminant	4	305481	R	R.GGGFGGGSSFGGGSGFSGGGFGGGGFGGGR.F
11529	sp|P35908|K22E_HUMAN_contaminant	4	305481	R	R.GGSGGGGSISGGGYGSGGGSGGR.Y
12628	sp|P35908|K22E_HUMAN_contaminant	4	305481	R	K.GGSISGGGYGSGGGK.H
12662	sp|P35908|K22E_HUMAN_contaminant	4	305481	R	K.GGSISGGGYGSGGGK.H
11901	sp|P35908|K22E_HUMAN_contaminant	4	305481	R	R.GGSSSGGGYGSGGGGSSSVK.G
11184	sp|P35908|K22E_HUMAN_contaminant	4	305481	R	R.GSSSGGGYSSGSSSYGSGGR.Q
11849	sp|P35908|K22E_HUMAN_contaminant	4	305481	R	R.HGGGGGGFGGGGFGSR.S
2520	sp|P35908|K22E_HUMAN_contaminant	4	305481		K.IEISELNR.V
5211	sp|P35908|K22E_HUMAN_contaminant	4	305481	R	K.LALDVEIATYR.K
5582	sp|P35908|K22E_HUMAN_contaminant	4	305481	R	K.LNDLEEALQQAK.E
936	sp|P35908|K22E_HUMAN_contaminant	4	305481	R	R.LQGEIAHVK.K
3702	sp|P35908|K22E_HUMAN_contaminant	4	305481	R	R.M*SGDLSSNVTVSVTSSTISSNVASK.A
5776	sp|P35908|K22E_HUMAN_contaminant	4	305481	R	R.NLDLDSIIAEVK.A
7153	sp|P35908|K22E_HUMAN_contaminant	4	305481	R	R.NLDLDSIIAEVK.A
1753	sp|P35908|K22E_HUMAN_contaminant	4	305481	R	K.NVQDAIADAEQR.G
4454	sp|P35908|K22E_HUMAN_contaminant	4	305481	R	K.SISISVAGGGGGFGAAGGFGGR.G
2481	sp|P35908|K22E_HUMAN_contaminant	4	305481	R	R.SLVGLGGTK.S
2743	sp|P35908|K22E_HUMAN_contaminant	4	305481	R	R.SLVGLGGTK.S
3238	sp|P35908|K22E_HUMAN_contaminant	4	305481	R	R.TAAENDFVTLK.K
2340	sp|P35908|K22E_HUMAN_contaminant	4	305481	R	R.TAAENDFVTLKK.D
7403	sp|P35908|K22E_HUMAN_contaminant	4	305481	R	K.VDLLNQEIEFLK.V
2047	sp|P35908|K22E_HUMAN_contaminant	4	305481	R	K.VDPEIQNVK.A
12506	sp|P35908|K22E_HUMAN_contaminant	4	305481		K.YEDEINKR.T
2508	sp|P35908|K22E_HUMAN_contaminant	4	305481	R	K.YEELQVTVGR.H
11591	sp|P35908|K22E_HUMAN_contaminant	4	305481	R	R.YGSGGGSK.G
2464	sp|P35908|K22E_HUMAN_contaminant	4	305481	R	R.YLDGLTAER.T
11432	sp|P35908|K22E_HUMAN	4	305481		K.AQEREQIK.T
1890	sp|P35908|K22E_HUMAN	4	305481		K.DVDNAYM*IK.V
2015	sp|P35908|K22E_HUMAN	4	305481		R.DYQELM*NVK.L
4361	sp|P35908|K22E_HUMAN	4	305481		K.FASFIDK.V
3363	sp|P35908|K22E_HUMAN	4	305481		R.FLEQQNQVLQTK.W
326	sp|P35908|K22E_HUMAN	4	305481		R.GFSSGSAVVSGGSR.R
12113	sp|P35908|K22E_HUMAN	4	305481		R.GFSSGSAVVSGGSRR.S
4213	sp|P35908|K22E_HUMAN	4	305481		R.GGGFGGGSSFGGGSGFSGGGFGGGGFGGGR.F
11529	sp|P35908|K22E_HUMAN	4	305481		R.GGSGGGGSISGGGYGSGGGSGGR.Y
12628	sp|P35908|K22E_HUMAN	4	305481		K.GGSISGGGYGSGGGK.H
12662	sp|P35908|K22E_HUMAN	4	305481		K.GGSISGGGYGSGGGK.H
11901	sp|P35908|K22E_HUMAN	4	305481		R.GGSSSGGGYGSGGGGSSSVK.G
11184	sp|P35908|K22E_HUMAN	4	305481		R.GSSSGGGYSSGSSSYGSGGR.Q
11849	sp|P35908|K22E_HUMAN	4	305481		R.HGGGGGGFGGGGFGSR.S
2520	sp|P35908|K22E_HUMAN	4	305481		K.IEISELNR.V
5211	sp|P35908|K22E_HUMAN	4	305481		K.LALDVEIATYR.K
5582	sp|P35908|K22E_HUMAN	4	305481		K.LNDLEEALQQAK.E
936	sp|P35908|K22E_HUMAN	4	305481		R.LQGEIAHVK.K
3702	sp|P35908|K22E_HUMAN	4	305481		R.M*SGDLSSNVTVSVTSSTISSNVASK.A
5776	sp|P35908|K22E_HUMAN	4	305481		R.NLDLDSIIAEVK.A
7153	sp|P35908|K22E_HUMAN	4	305481		R.NLDLDSIIAEVK.A
1753	sp|P35908|K22E_HUMAN	4	305481		K.NVQDAIADAEQR.G
4454	sp|P35908|K22E_HUMAN	4	305481		K.SISISVAGGGGGFGAAGGFGGR.G
2481	sp|P35908|K22E_HUMAN	4	305481		R.SLVGLGGTK.S
2743	sp|P35908|K22E_HUMAN	4	305481		R.SLVGLGGTK.S
3238	sp|P35908|K22E_HUMAN	4	305481		R.TAAENDFVTLK.K
2340	sp|P35908|K22E_HUMAN	4	305481		R.TAAENDFVTLKK.D
7403	sp|P35908|K22E_HUMAN	4	305481		K.VDLLNQEIEFLK.V
2047	sp|P35908|K22E_HUMAN	4	305481		K.VDPEIQNVK.A
12506	sp|P35908|K22E_HUMAN	4	305481		K.YEDEINKR.T
2508	sp|P35908|K22E_HUMAN	4	305481		K.YEELQVTVGR.H
11591	sp|P35908|K22E_HUMAN	4	305481		R.YGSGGGSK.G
2464	sp|P35908|K22E_HUMAN	4	305481		R.YLDGLTAER.T
5712	sp|P04259|K2C6B_HUMAN_contaminant	4	305481	R	K.ADTLTDEINFLR.A
2066	sp|P04259|K2C6B_HUMAN_contaminant	4	305481	R	R.AEAESWYQTK.Y
11592	sp|P04259|K2C6B_HUMAN_contaminant	4	305481	R	R.AEEREQIK.T
1488	sp|P04259|K2C6B_HUMAN_contaminant	4	305481	R	R.ATGGGLSSVGGGSSTIK.Y
4361	sp|P04259|K2C6B_HUMAN_contaminant	4	305481		K.FASFIDK.V
1549	sp|P04259|K2C6B_HUMAN_contaminant	4	305481		R.FLEQQNK.V
11960	sp|P04259|K2C6B_HUMAN_contaminant	4	305481		R.GRLDSELR.N
5211	sp|P04259|K2C6B_HUMAN_contaminant	4	305481		K.LALDVEIATYR.K
12346	sp|P04259|K2C6B_HUMAN_contaminant	4	305481		R.NKYEDEINKR.T
5776	sp|P04259|K2C6B_HUMAN_contaminant	4	305481		R.NLDLDSIIAEVK.A
7153	sp|P04259|K2C6B_HUMAN_contaminant	4	305481		R.NLDLDSIIAEVK.A
12891	sp|P04259|K2C6B_HUMAN_contaminant	4	305481	R	R.NTKQEIAEINR.M
12900	sp|P04259|K2C6B_HUMAN_contaminant	4	305481	R	R.NTKQEIAEINR.M
12980	sp|P04259|K2C6B_HUMAN_contaminant	4	305481	R	K.QEIAEINR.M
1596	sp|P04259|K2C6B_HUMAN_contaminant	4	305481	R	R.QLDNIVGER.G
10837	sp|P04259|K2C6B_HUMAN_contaminant	4	305481	R	R.RGFSANSAR.L
1243	sp|P04259|K2C6B_HUMAN_contaminant	4	305481	R	R.SGFSSISVSR.S
2386	sp|P04259|K2C6B_HUMAN_contaminant	4	305481	R	R.SLYGLGGSK.R
697	sp|P04259|K2C6B_HUMAN_contaminant	4	305481	R	R.SLYGLGGSKR.I
422	sp|P04259|K2C6B_HUMAN_contaminant	4	305481	R	R.SRAEAESWYQTK.Y
3270	sp|P04259|K2C6B_HUMAN_contaminant	4	305481	R	R.TAAENEFVTLK.K
2375	sp|P04259|K2C6B_HUMAN_contaminant	4	305481	R	R.TAAENEFVTLKK.D
3931	sp|P04259|K2C6B_HUMAN_contaminant	4	305481		K.WTLLQEQGTK.T
3967	sp|P04259|K2C6B_HUMAN_contaminant	4	305481		K.WTLLQEQGTK.T
12506	sp|P04259|K2C6B_HUMAN_contaminant	4	305481		K.YEDEINKR.T
2263	sp|P04259|K2C6B_HUMAN_contaminant	4	305481		K.YEELQITAGR.H
5712	sp|P48668|K2C6C_HUMAN_contaminant	4	305481		K.ADTLTDEINFLR.A
2066	sp|P48668|K2C6C_HUMAN_contaminant	4	305481		R.AEAESWYQTK.Y
11592	sp|P48668|K2C6C_HUMAN_contaminant	4	305481		R.AEEREQIK.T
2686	sp|P48668|K2C6C_HUMAN_contaminant	4	305481		R.AIGGGLSSVGGGSSTIK.Y
4361	sp|P48668|K2C6C_HUMAN_contaminant	4	305481		K.FASFIDK.V
1549	sp|P48668|K2C6C_HUMAN_contaminant	4	305481		R.FLEQQNK.V
11960	sp|P48668|K2C6C_HUMAN_contaminant	4	305481		R.GRLDSELR.N
5211	sp|P48668|K2C6C_HUMAN_contaminant	4	305481		K.LALDVEIATYR.K
12346	sp|P48668|K2C6C_HUMAN_contaminant	4	305481		R.NKYEDEINKR.T
5776	sp|P48668|K2C6C_HUMAN_contaminant	4	305481		R.NLDLDSIIAEVK.A
7153	sp|P48668|K2C6C_HUMAN_contaminant	4	305481		R.NLDLDSIIAEVK.A
12891	sp|P48668|K2C6C_HUMAN_contaminant	4	305481		R.NTKQEIAEINR.M
12900	sp|P48668|K2C6C_HUMAN_contaminant	4	305481		R.NTKQEIAEINR.M
12980	sp|P48668|K2C6C_HUMAN_contaminant	4	305481		K.QEIAEINR.M
1807	sp|P48668|K2C6C_HUMAN_contaminant	4	305481		R.QLDSIVGER.G
10837	sp|P48668|K2C6C_HUMAN_contaminant	4	305481		R.RGFSANSAR.L
244	sp|P48668|K2C6C_HUMAN_contaminant	4	305481		R.RQLDSIVGER.G
1243	sp|P48668|K2C6C_HUMAN_contaminant	4	305481		R.SGFSSISVSR.S
2386	sp|P48668|K2C6C_HUMAN_contaminant	4	305481		R.SLYGLGGSK.R
697	sp|P48668|K2C6C_HUMAN_contaminant	4	305481		R.SLYGLGGSKR.I
422	sp|P48668|K2C6C_HUMAN_contaminant	4	305481		R.SRAEAESWYQTK.Y
3270	sp|P48668|K2C6C_HUMAN_contaminant	4	305481		R.TAAENEFVTLK.K
2375	sp|P48668|K2C6C_HUMAN_contaminant	4	305481		R.TAAENEFVTLKK.D
3931	sp|P48668|K2C6C_HUMAN_contaminant	4	305481		K.WTLLQEQGTK.T
3967	sp|P48668|K2C6C_HUMAN_contaminant	4	305481		K.WTLLQEQGTK.T
12506	sp|P48668|K2C6C_HUMAN_contaminant	4	305481		K.YEDEINKR.T
1599	sp|P48668|K2C6C_HUMAN_contaminant	4	305481		K.YEELQVTAGR.H
5712	sp|P02538|K2C6A_HUMAN_contaminant	4	305481		K.ADTLTDEINFLR.A
2066	sp|P02538|K2C6A_HUMAN_contaminant	4	305481		R.AEAESWYQTK.Y
11592	sp|P02538|K2C6A_HUMAN_contaminant	4	305481		R.AEEREQIK.T
2686	sp|P02538|K2C6A_HUMAN_contaminant	4	305481	R	R.AIGGGLSSVGGGSSTIK.Y
4361	sp|P02538|K2C6A_HUMAN_contaminant	4	305481		K.FASFIDK.V
1549	sp|P02538|K2C6A_HUMAN_contaminant	4	305481		R.FLEQQNK.V
3262	sp|P02538|K2C6A_HUMAN_contaminant	4	305481	R	R.GM*QDLVEDFK.N
11960	sp|P02538|K2C6A_HUMAN_contaminant	4	305481		R.GRLDSELR.N
5211	sp|P02538|K2C6A_HUMAN_contaminant	4	305481		K.LALDVEIATYR.K
12346	sp|P02538|K2C6A_HUMAN_contaminant	4	305481		R.NKYEDEINKR.T
5776	sp|P02538|K2C6A_HUMAN_contaminant	4	305481		R.NLDLDSIIAEVK.A
7153	sp|P02538|K2C6A_HUMAN_contaminant	4	305481		R.NLDLDSIIAEVK.A
12891	sp|P02538|K2C6A_HUMAN_contaminant	4	305481		R.NTKQEIAEINR.M
12900	sp|P02538|K2C6A_HUMAN_contaminant	4	305481		R.NTKQEIAEINR.M
12980	sp|P02538|K2C6A_HUMAN_contaminant	4	305481		K.QEIAEINR.M
1807	sp|P02538|K2C6A_HUMAN_contaminant	4	305481		R.QLDSIVGER.G
10837	sp|P02538|K2C6A_HUMAN_contaminant	4	305481		R.RGFSANSAR.L
244	sp|P02538|K2C6A_HUMAN_contaminant	4	305481		R.RQLDSIVGER.G
449	sp|P02538|K2C6A_HUMAN_contaminant	4	305481	R	R.SGFSSVSVSR.S
2386	sp|P02538|K2C6A_HUMAN_contaminant	4	305481		R.SLYGLGGSK.R
697	sp|P02538|K2C6A_HUMAN_contaminant	4	305481		R.SLYGLGGSKR.I
422	sp|P02538|K2C6A_HUMAN_contaminant	4	305481		R.SRAEAESWYQTK.Y
3270	sp|P02538|K2C6A_HUMAN_contaminant	4	305481		R.TAAENEFVTLK.K
2375	sp|P02538|K2C6A_HUMAN_contaminant	4	305481		R.TAAENEFVTLKK.D
3931	sp|P02538|K2C6A_HUMAN_contaminant	4	305481		K.WTLLQEQGTK.T
3967	sp|P02538|K2C6A_HUMAN_contaminant	4	305481		K.WTLLQEQGTK.T
12506	sp|P02538|K2C6A_HUMAN_contaminant	4	305481		K.YEDEINKR.T
1599	sp|P02538|K2C6A_HUMAN_contaminant	4	305481	R	K.YEELQVTAGR.H
5712	sp|P48668|K2C6C_HUMAN	4	305481		K.ADTLTDEINFLR.A
2066	sp|P48668|K2C6C_HUMAN	4	305481		R.AEAESWYQTK.Y
11592	sp|P48668|K2C6C_HUMAN	4	305481		R.AEEREQIK.T
2686	sp|P48668|K2C6C_HUMAN	4	305481		R.AIGGGLSSVGGGSSTIK.Y
4361	sp|P48668|K2C6C_HUMAN	4	305481		K.FASFIDK.V
1549	sp|P48668|K2C6C_HUMAN	4	305481		R.FLEQQNK.V
11960	sp|P48668|K2C6C_HUMAN	4	305481		R.GRLDSELR.N
5211	sp|P48668|K2C6C_HUMAN	4	305481		K.LALDVEIATYR.K
12346	sp|P48668|K2C6C_HUMAN	4	305481		R.NKYEDEINKR.T
5776	sp|P48668|K2C6C_HUMAN	4	305481		R.NLDLDSIIAEVK.A
7153	sp|P48668|K2C6C_HUMAN	4	305481		R.NLDLDSIIAEVK.A
12891	sp|P48668|K2C6C_HUMAN	4	305481		R.NTKQEIAEINR.M
12900	sp|P48668|K2C6C_HUMAN	4	305481		R.NTKQEIAEINR.M
12980	sp|P48668|K2C6C_HUMAN	4	305481		K.QEIAEINR.M
1807	sp|P48668|K2C6C_HUMAN	4	305481		R.QLDSIVGER.G
10837	sp|P48668|K2C6C_HUMAN	4	305481		R.RGFSANSAR.L
244	sp|P48668|K2C6C_HUMAN	4	305481		R.RQLDSIVGER.G
1243	sp|P48668|K2C6C_HUMAN	4	305481		R.SGFSSISVSR.S
2386	sp|P48668|K2C6C_HUMAN	4	305481		R.SLYGLGGSK.R
697	sp|P48668|K2C6C_HUMAN	4	305481		R.SLYGLGGSKR.I
422	sp|P48668|K2C6C_HUMAN	4	305481		R.SRAEAESWYQTK.Y
3270	sp|P48668|K2C6C_HUMAN	4	305481		R.TAAENEFVTLK.K
2375	sp|P48668|K2C6C_HUMAN	4	305481		R.TAAENEFVTLKK.D
3931	sp|P48668|K2C6C_HUMAN	4	305481		K.WTLLQEQGTK.T
3967	sp|P48668|K2C6C_HUMAN	4	305481		K.WTLLQEQGTK.T
12506	sp|P48668|K2C6C_HUMAN	4	305481		K.YEDEINKR.T
1599	sp|P48668|K2C6C_HUMAN	4	305481		K.YEELQVTAGR.H
5712	sp|P02538|K2C6A_HUMAN	4	305481		K.ADTLTDEINFLR.A
2066	sp|P02538|K2C6A_HUMAN	4	305481		R.AEAESWYQTK.Y
11592	sp|P02538|K2C6A_HUMAN	4	305481		R.AEEREQIK.T
2686	sp|P02538|K2C6A_HUMAN	4	305481		R.AIGGGLSSVGGGSSTIK.Y
4361	sp|P02538|K2C6A_HUMAN	4	305481		K.FASFIDK.V
1549	sp|P02538|K2C6A_HUMAN	4	305481		R.FLEQQNK.V
3262	sp|P02538|K2C6A_HUMAN	4	305481		R.GM*QDLVEDFK.N
11960	sp|P02538|K2C6A_HUMAN	4	305481		R.GRLDSELR.N
5211	sp|P02538|K2C6A_HUMAN	4	305481		K.LALDVEIATYR.K
12346	sp|P02538|K2C6A_HUMAN	4	305481		R.NKYEDEINKR.T
5776	sp|P02538|K2C6A_HUMAN	4	305481		R.NLDLDSIIAEVK.A
7153	sp|P02538|K2C6A_HUMAN	4	305481		R.NLDLDSIIAEVK.A
12891	sp|P02538|K2C6A_HUMAN	4	305481		R.NTKQEIAEINR.M
12900	sp|P02538|K2C6A_HUMAN	4	305481		R.NTKQEIAEINR.M
12980	sp|P02538|K2C6A_HUMAN	4	305481		K.QEIAEINR.M
1807	sp|P02538|K2C6A_HUMAN	4	305481		R.QLDSIVGER.G
10837	sp|P02538|K2C6A_HUMAN	4	305481		R.RGFSANSAR.L
244	sp|P02538|K2C6A_HUMAN	4	305481		R.RQLDSIVGER.G
449	sp|P02538|K2C6A_HUMAN	4	305481		R.SGFSSVSVSR.S
2386	sp|P02538|K2C6A_HUMAN	4	305481		R.SLYGLGGSK.R
697	sp|P02538|K2C6A_HUMAN	4	305481		R.SLYGLGGSKR.I
422	sp|P02538|K2C6A_HUMAN	4	305481		R.SRAEAESWYQTK.Y
3270	sp|P02538|K2C6A_HUMAN	4	305481		R.TAAENEFVTLK.K
2375	sp|P02538|K2C6A_HUMAN	4	305481		R.TAAENEFVTLKK.D
3931	sp|P02538|K2C6A_HUMAN	4	305481		K.WTLLQEQGTK.T
3967	sp|P02538|K2C6A_HUMAN	4	305481		K.WTLLQEQGTK.T
12506	sp|P02538|K2C6A_HUMAN	4	305481		K.YEDEINKR.T
1599	sp|P02538|K2C6A_HUMAN	4	305481		K.YEELQVTAGR.H
5712	sp|P04259|K2C6B_HUMAN	4	305481		K.ADTLTDEINFLR.A
2066	sp|P04259|K2C6B_HUMAN	4	305481		R.AEAESWYQTK.Y
11592	sp|P04259|K2C6B_HUMAN	4	305481		R.AEEREQIK.T
1488	sp|P04259|K2C6B_HUMAN	4	305481		R.ATGGGLSSVGGGSSTIK.Y
4361	sp|P04259|K2C6B_HUMAN	4	305481		K.FASFIDK.V
1549	sp|P04259|K2C6B_HUMAN	4	305481		R.FLEQQNK.V
11960	sp|P04259|K2C6B_HUMAN	4	305481		R.GRLDSELR.N
5211	sp|P04259|K2C6B_HUMAN	4	305481		K.LALDVEIATYR.K
12346	sp|P04259|K2C6B_HUMAN	4	305481		R.NKYEDEINKR.T
5776	sp|P04259|K2C6B_HUMAN	4	305481		R.NLDLDSIIAEVK.A
7153	sp|P04259|K2C6B_HUMAN	4	305481		R.NLDLDSIIAEVK.A
12891	sp|P04259|K2C6B_HUMAN	4	305481		R.NTKQEIAEINR.M
12900	sp|P04259|K2C6B_HUMAN	4	305481		R.NTKQEIAEINR.M
12980	sp|P04259|K2C6B_HUMAN	4	305481		K.QEIAEINR.M
1596	sp|P04259|K2C6B_HUMAN	4	305481		R.QLDNIVGER.G
10837	sp|P04259|K2C6B_HUMAN	4	305481		R.RGFSANSAR.L
1243	sp|P04259|K2C6B_HUMAN	4	305481		R.SGFSSISVSR.S
2386	sp|P04259|K2C6B_HUMAN	4	305481		R.SLYGLGGSK.R
697	sp|P04259|K2C6B_HUMAN	4	305481		R.SLYGLGGSKR.I
422	sp|P04259|K2C6B_HUMAN	4	305481		R.SRAEAESWYQTK.Y
3270	sp|P04259|K2C6B_HUMAN	4	305481		R.TAAENEFVTLK.K
2375	sp|P04259|K2C6B_HUMAN	4	305481		R.TAAENEFVTLKK.D
3931	sp|P04259|K2C6B_HUMAN	4	305481		K.WTLLQEQGTK.T
3967	sp|P04259|K2C6B_HUMAN	4	305481		K.WTLLQEQGTK.T
12506	sp|P04259|K2C6B_HUMAN	4	305481		K.YEDEINKR.T
2263	sp|P04259|K2C6B_HUMAN	4	305481		K.YEELQITAGR.H
1339	sp|P04264|K2C1_HUMAN_contaminant	4	305481	R	K.AEAESLYQSK.Y
1588	sp|P04264|K2C1_HUMAN_contaminant	4	305481	R	K.AEAESLYQSK.Y
1256	sp|P04264|K2C1_HUMAN_contaminant	4	305481	R	K.AQYEDIAQK.S
1442	sp|P04264|K2C1_HUMAN_contaminant	4	305481	R	K.AQYEDIAQK.S
1748	sp|P04264|K2C1_HUMAN_contaminant	4	305481	R	K.AQYEDIAQK.S
368	sp|P04264|K2C1_HUMAN_contaminant	4	305481	R	K.DVDGAYM*TK.V
553	sp|P04264|K2C1_HUMAN_contaminant	4	305481	R	K.DVDGAYM*TK.V
945	sp|P04264|K2C1_HUMAN_contaminant	4	305481	R	K.DVDGAYM*TK.V
1332	sp|P04264|K2C1_HUMAN_contaminant	4	305481	R	K.DVDGAYM*TK.V
1690	sp|P04264|K2C1_HUMAN_contaminant	4	305481	R	K.DVDGAYMTK.V
1093	sp|P04264|K2C1_HUMAN_contaminant	4	305481	R	R.DYQELM*NTK.L
3363	sp|P04264|K2C1_HUMAN_contaminant	4	305481	R	R.FLEQQNQVLQTK.W
11865	sp|P04264|K2C1_HUMAN_contaminant	4	305481	R	R.GGGGGGYGSGGSSYGSGGGSYGSGGGGGGGR.G
10278	sp|P04264|K2C1_HUMAN_contaminant	4	305481	R	R.GGSGGGGGGSSGGRGSGGGSSGGSIGGR.G
10690	sp|P04264|K2C1_HUMAN_contaminant	4	305481	R	R.GSGGGSSGGSIGGR.G
10913	sp|P04264|K2C1_HUMAN_contaminant	4	305481	R	R.GSGGGSSGGSIGGR.G
11327	sp|P04264|K2C1_HUMAN_contaminant	4	305481	R	R.GSSSGGVK.S
11513	sp|P04264|K2C1_HUMAN_contaminant	4	305481	R	R.GSSSGGVK.S
2520	sp|P04264|K2C1_HUMAN_contaminant	4	305481	R	K.IEISELNR.V
12833	sp|P04264|K2C1_HUMAN_contaminant	4	305481	R	K.KDVDGAYM*TK.V
12838	sp|P04264|K2C1_HUMAN_contaminant	4	305481	R	K.KDVDGAYM*TK.V
5936	sp|P04264|K2C1_HUMAN_contaminant	4	305481	R	K.LALDLEIATYR.T
5280	sp|P04264|K2C1_HUMAN_contaminant	4	305481	R	K.LNDLEDALQQAK.E
5292	sp|P04264|K2C1_HUMAN_contaminant	4	305481	R	K.LNDLEDALQQAK.E
12346	sp|P04264|K2C1_HUMAN_contaminant	4	305481	R	R.NKYEDEINKR.T
252	sp|P04264|K2C1_HUMAN_contaminant	4	305481	R	K.NM*QDMVEDYR.N
440	sp|P04264|K2C1_HUMAN_contaminant	4	305481	R	K.NMQDM*VEDYR.N
11971	sp|P04264|K2C1_HUMAN_contaminant	4	305481	R	K.NM*QDM*VEDYR.N
12191	sp|P04264|K2C1_HUMAN_contaminant	4	305481	R	K.NM*QDM*VEDYR.N
1073	sp|P04264|K2C1_HUMAN_contaminant	4	305481	R	R.NSKIEISELNR.V
2372	sp|P04264|K2C1_HUMAN_contaminant	4	305481	R	K.QISNLQQSISDAEQR.G
11480	sp|P04264|K2C1_HUMAN_contaminant	4	305481	R	R.RRVDQLK.S
13029	sp|P04264|K2C1_HUMAN_contaminant	4	305481	R	K.SDQSRLDSELK.N
427	sp|P04264|K2C1_HUMAN_contaminant	4	305481	R	R.SEIDNVK.K
2016	sp|P04264|K2C1_HUMAN_contaminant	4	305481	R	R.SGGGFSSGSAGIINYQR.R
1533	sp|P04264|K2C1_HUMAN_contaminant	4	305481	R	K.SISISVAR.G
1794	sp|P04264|K2C1_HUMAN_contaminant	4	305481	R	K.SISISVAR.G
948	sp|P04264|K2C1_HUMAN_contaminant	4	305481	R	K.SKAEAESLYQSK.Y
1048	sp|P04264|K2C1_HUMAN_contaminant	4	305481	R	K.SKAEAESLYQSK.Y
7293	sp|P04264|K2C1_HUMAN_contaminant	4	305481	R	R.SLDLDSIIAEVK.A
4936	sp|P04264|K2C1_HUMAN_contaminant	4	305481	R	K.SLNNQFASFIDK.V
2410	sp|P04264|K2C1_HUMAN_contaminant	4	305481	R	R.SLVNLGGSK.S
2601	sp|P04264|K2C1_HUMAN_contaminant	4	305481	R	R.SLVNLGGSK.S
11259	sp|P04264|K2C1_HUMAN_contaminant	4	305481	R	K.SSGGSSSVK.F
801	sp|P04264|K2C1_HUMAN_contaminant	4	305481	R	R.TLLEGEESR.M
989	sp|P04264|K2C1_HUMAN_contaminant	4	305481	R	R.TLLEGEESR.M
2858	sp|P04264|K2C1_HUMAN_contaminant	4	305481	R	R.TNAENEFVTIK.K
2867	sp|P04264|K2C1_HUMAN_contaminant	4	305481	R	R.TNAENEFVTIK.K
3028	sp|P04264|K2C1_HUMAN_contaminant	4	305481	R	R.TNAENEFVTIK.K
2041	sp|P04264|K2C1_HUMAN_contaminant	4	305481	R	R.TNAENEFVTIKK.D
4865	sp|P04264|K2C1_HUMAN_contaminant	4	305481	R	K.WELLQQVDTSTR.T
12506	sp|P04264|K2C1_HUMAN_contaminant	4	305481	R	K.YEDEINKR.T
2263	sp|P04264|K2C1_HUMAN_contaminant	4	305481	R	K.YEELQITAGR.H
1339	sp|P04264|K2C1_HUMAN	4	305481		K.AEAESLYQSK.Y
1588	sp|P04264|K2C1_HUMAN	4	305481		K.AEAESLYQSK.Y
1256	sp|P04264|K2C1_HUMAN	4	305481		K.AQYEDIAQK.S
1442	sp|P04264|K2C1_HUMAN	4	305481		K.AQYEDIAQK.S
1748	sp|P04264|K2C1_HUMAN	4	305481		K.AQYEDIAQK.S
368	sp|P04264|K2C1_HUMAN	4	305481		K.DVDGAYM*TK.V
553	sp|P04264|K2C1_HUMAN	4	305481		K.DVDGAYM*TK.V
945	sp|P04264|K2C1_HUMAN	4	305481		K.DVDGAYM*TK.V
1332	sp|P04264|K2C1_HUMAN	4	305481		K.DVDGAYM*TK.V
1690	sp|P04264|K2C1_HUMAN	4	305481		K.DVDGAYMTK.V
1093	sp|P04264|K2C1_HUMAN	4	305481		R.DYQELM*NTK.L
3363	sp|P04264|K2C1_HUMAN	4	305481		R.FLEQQNQVLQTK.W
11865	sp|P04264|K2C1_HUMAN	4	305481		R.GGGGGGYGSGGSSYGSGGGSYGSGGGGGGGR.G
10278	sp|P04264|K2C1_HUMAN	4	305481		R.GGSGGGGGGSSGGRGSGGGSSGGSIGGR.G
10690	sp|P04264|K2C1_HUMAN	4	305481		R.GSGGGSSGGSIGGR.G
10913	sp|P04264|K2C1_HUMAN	4	305481		R.GSGGGSSGGSIGGR.G
11327	sp|P04264|K2C1_HUMAN	4	305481		R.GSSSGGVK.S
11513	sp|P04264|K2C1_HUMAN	4	305481		R.GSSSGGVK.S
2520	sp|P04264|K2C1_HUMAN	4	305481		K.IEISELNR.V
12833	sp|P04264|K2C1_HUMAN	4	305481		K.KDVDGAYM*TK.V
12838	sp|P04264|K2C1_HUMAN	4	305481		K.KDVDGAYM*TK.V
5936	sp|P04264|K2C1_HUMAN	4	305481		K.LALDLEIATYR.T
5280	sp|P04264|K2C1_HUMAN	4	305481		K.LNDLEDALQQAK.E
5292	sp|P04264|K2C1_HUMAN	4	305481		K.LNDLEDALQQAK.E
12346	sp|P04264|K2C1_HUMAN	4	305481		R.NKYEDEINKR.T
252	sp|P04264|K2C1_HUMAN	4	305481		K.NM*QDMVEDYR.N
440	sp|P04264|K2C1_HUMAN	4	305481		K.NMQDM*VEDYR.N
11971	sp|P04264|K2C1_HUMAN	4	305481		K.NM*QDM*VEDYR.N
12191	sp|P04264|K2C1_HUMAN	4	305481		K.NM*QDM*VEDYR.N
1073	sp|P04264|K2C1_HUMAN	4	305481		R.NSKIEISELNR.V
2372	sp|P04264|K2C1_HUMAN	4	305481		K.QISNLQQSISDAEQR.G
11480	sp|P04264|K2C1_HUMAN	4	305481		R.RRVDQLK.S
13029	sp|P04264|K2C1_HUMAN	4	305481		K.SDQSRLDSELK.N
427	sp|P04264|K2C1_HUMAN	4	305481		R.SEIDNVK.K
2016	sp|P04264|K2C1_HUMAN	4	305481		R.SGGGFSSGSAGIINYQR.R
1533	sp|P04264|K2C1_HUMAN	4	305481		K.SISISVAR.G
1794	sp|P04264|K2C1_HUMAN	4	305481		K.SISISVAR.G
948	sp|P04264|K2C1_HUMAN	4	305481		K.SKAEAESLYQSK.Y
1048	sp|P04264|K2C1_HUMAN	4	305481		K.SKAEAESLYQSK.Y
7293	sp|P04264|K2C1_HUMAN	4	305481		R.SLDLDSIIAEVK.A
4936	sp|P04264|K2C1_HUMAN	4	305481		K.SLNNQFASFIDK.V
2410	sp|P04264|K2C1_HUMAN	4	305481		R.SLVNLGGSK.S
2601	sp|P04264|K2C1_HUMAN	4	305481		R.SLVNLGGSK.S
11259	sp|P04264|K2C1_HUMAN	4	305481		K.SSGGSSSVK.F
801	sp|P04264|K2C1_HUMAN	4	305481		R.TLLEGEESR.M
989	sp|P04264|K2C1_HUMAN	4	305481		R.TLLEGEESR.M
2858	sp|P04264|K2C1_HUMAN	4	305481		R.TNAENEFVTIK.K
2867	sp|P04264|K2C1_HUMAN	4	305481		R.TNAENEFVTIK.K
3028	sp|P04264|K2C1_HUMAN	4	305481		R.TNAENEFVTIK.K
2041	sp|P04264|K2C1_HUMAN	4	305481		R.TNAENEFVTIKK.D
4865	sp|P04264|K2C1_HUMAN	4	305481		K.WELLQQVDTSTR.T
12506	sp|P04264|K2C1_HUMAN	4	305481		K.YEDEINKR.T
2263	sp|P04264|K2C1_HUMAN	4	305481		K.YEELQITAGR.H
2066	sp|O95678|K2C75_HUMAN_contaminant	4	305481		R.AEAESWYQTK.Y
11592	sp|O95678|K2C75_HUMAN_contaminant	4	305481		R.AEEREQIK.T
4361	sp|O95678|K2C75_HUMAN_contaminant	4	305481		K.FASFIDK.V
1549	sp|O95678|K2C75_HUMAN_contaminant	4	305481		R.FLEQQNK.V
5211	sp|O95678|K2C75_HUMAN_contaminant	4	305481		K.LALDVEIATYR.K
5776	sp|O95678|K2C75_HUMAN_contaminant	4	305481		R.NLDLDSIIAEVK.A
7153	sp|O95678|K2C75_HUMAN_contaminant	4	305481		R.NLDLDSIIAEVK.A
422	sp|O95678|K2C75_HUMAN_contaminant	4	305481		R.SRAEAESWYQTK.Y
12506	sp|O95678|K2C75_HUMAN_contaminant	4	305481		K.YEDEINKR.T
1599	sp|O95678|K2C75_HUMAN_contaminant	4	305481		K.YEELQVTAGR.H
2066	sp|O95678|K2C75_HUMAN	4	305481		R.AEAESWYQTK.Y
11592	sp|O95678|K2C75_HUMAN	4	305481		R.AEEREQIK.T
4361	sp|O95678|K2C75_HUMAN	4	305481		K.FASFIDK.V
1549	sp|O95678|K2C75_HUMAN	4	305481		R.FLEQQNK.V
5211	sp|O95678|K2C75_HUMAN	4	305481		K.LALDVEIATYR.K
5776	sp|O95678|K2C75_HUMAN	4	305481		R.NLDLDSIIAEVK.A
7153	sp|O95678|K2C75_HUMAN	4	305481		R.NLDLDSIIAEVK.A
422	sp|O95678|K2C75_HUMAN	4	305481		R.SRAEAESWYQTK.Y
12506	sp|O95678|K2C75_HUMAN	4	305481		K.YEDEINKR.T
1599	sp|O95678|K2C75_HUMAN	4	305481		K.YEELQVTAGR.H
782	sp|P13647|K2C5_HUMAN_contaminant	4	305481	R	R.AEIDNVK.K
12865	sp|P13647|K2C5_HUMAN_contaminant	4	305481	R	K.AQYEEIANR.S
4361	sp|P13647|K2C5_HUMAN_contaminant	4	305481		K.FASFIDK.V
1549	sp|P13647|K2C5_HUMAN_contaminant	4	305481	R	R.FLEQQNK.V
12610	sp|P13647|K2C5_HUMAN_contaminant	4	305481	R	K.FVSTTSSSR.K
11960	sp|P13647|K2C5_HUMAN_contaminant	4	305481	R	R.GRLDSELR.N
10444	sp|P13647|K2C5_HUMAN_contaminant	4	305481	R	K.HEISEM*NR.M
2133	sp|P13647|K2C5_HUMAN_contaminant	4	305481	R	R.ISISTSGGSFR.N
5211	sp|P13647|K2C5_HUMAN_contaminant	4	305481		K.LALDVEIATYR.K
12346	sp|P13647|K2C5_HUMAN_contaminant	4	305481		R.NKYEDEINKR.T
5776	sp|P13647|K2C5_HUMAN_contaminant	4	305481		R.NLDLDSIIAEVK.A
7153	sp|P13647|K2C5_HUMAN_contaminant	4	305481		R.NLDLDSIIAEVK.A
3285	sp|P13647|K2C5_HUMAN_contaminant	4	305481	R	R.NM*QDLVEDFK.N
1807	sp|P13647|K2C5_HUMAN_contaminant	4	305481	R	R.QLDSIVGER.G
244	sp|P13647|K2C5_HUMAN_contaminant	4	305481	R	R.RQLDSIVGER.G
2213	sp|P13647|K2C5_HUMAN_contaminant	4	305481	R	R.SFSTASAITPSVSR.T
11215	sp|P13647|K2C5_HUMAN_contaminant	4	305481	R	R.SGGGGGGGFGR.V
2305	sp|P13647|K2C5_HUMAN_contaminant	4	305481	R	R.SLYNLGGSK.R
682	sp|P13647|K2C5_HUMAN_contaminant	4	305481	R	R.SLYNLGGSKR.I
384	sp|P13647|K2C5_HUMAN_contaminant	4	305481	R	R.SRTEAESWYQTK.Y
2027	sp|P13647|K2C5_HUMAN_contaminant	4	305481	R	R.TEAESWYQTK.Y
11563	sp|P13647|K2C5_HUMAN_contaminant	4	305481	R	R.TEEREQIK.T
12827	sp|P13647|K2C5_HUMAN_contaminant	4	305481	R	R.TSFTSVSR.S
3210	sp|P13647|K2C5_HUMAN_contaminant	4	305481	R	R.TTAENEFVM*LK.K
4934	sp|P13647|K2C5_HUMAN_contaminant	4	305481	R	K.VDALM*DEINFM*K.M
3931	sp|P13647|K2C5_HUMAN_contaminant	4	305481	R	K.WTLLQEQGTK.T
3967	sp|P13647|K2C5_HUMAN_contaminant	4	305481	R	K.WTLLQEQGTK.T
12506	sp|P13647|K2C5_HUMAN_contaminant	4	305481		K.YEDEINKR.T
365	sp|P13647|K2C5_HUMAN_contaminant	4	305481	R	K.YEELQQTAGR.H
782	sp|P13647|K2C5_HUMAN	4	305481		R.AEIDNVK.K
12865	sp|P13647|K2C5_HUMAN	4	305481		K.AQYEEIANR.S
4361	sp|P13647|K2C5_HUMAN	4	305481		K.FASFIDK.V
1549	sp|P13647|K2C5_HUMAN	4	305481		R.FLEQQNK.V
12610	sp|P13647|K2C5_HUMAN	4	305481		K.FVSTTSSSR.K
11960	sp|P13647|K2C5_HUMAN	4	305481		R.GRLDSELR.N
10444	sp|P13647|K2C5_HUMAN	4	305481		K.HEISEM*NR.M
2133	sp|P13647|K2C5_HUMAN	4	305481		R.ISISTSGGSFR.N
5211	sp|P13647|K2C5_HUMAN	4	305481		K.LALDVEIATYR.K
12346	sp|P13647|K2C5_HUMAN	4	305481		R.NKYEDEINKR.T
5776	sp|P13647|K2C5_HUMAN	4	305481		R.NLDLDSIIAEVK.A
7153	sp|P13647|K2C5_HUMAN	4	305481		R.NLDLDSIIAEVK.A
3285	sp|P13647|K2C5_HUMAN	4	305481		R.NM*QDLVEDFK.N
1807	sp|P13647|K2C5_HUMAN	4	305481		R.QLDSIVGER.G
244	sp|P13647|K2C5_HUMAN	4	305481		R.RQLDSIVGER.G
2213	sp|P13647|K2C5_HUMAN	4	305481		R.SFSTASAITPSVSR.T
11215	sp|P13647|K2C5_HUMAN	4	305481		R.SGGGGGGGFGR.V
2305	sp|P13647|K2C5_HUMAN	4	305481		R.SLYNLGGSK.R
682	sp|P13647|K2C5_HUMAN	4	305481		R.SLYNLGGSKR.I
384	sp|P13647|K2C5_HUMAN	4	305481		R.SRTEAESWYQTK.Y
2027	sp|P13647|K2C5_HUMAN	4	305481		R.TEAESWYQTK.Y
11563	sp|P13647|K2C5_HUMAN	4	305481		R.TEEREQIK.T
12827	sp|P13647|K2C5_HUMAN	4	305481		R.TSFTSVSR.S
3210	sp|P13647|K2C5_HUMAN	4	305481		R.TTAENEFVM*LK.K
4934	sp|P13647|K2C5_HUMAN	4	305481		K.VDALM*DEINFM*K.M
3931	sp|P13647|K2C5_HUMAN	4	305481		K.WTLLQEQGTK.T
3967	sp|P13647|K2C5_HUMAN	4	305481		K.WTLLQEQGTK.T
12506	sp|P13647|K2C5_HUMAN	4	305481		K.YEDEINKR.T
365	sp|P13647|K2C5_HUMAN	4	305481		K.YEELQQTAGR.H
11432	sp|Q01546|K22O_HUMAN_contaminant	4	305481		K.AQEREQIK.T
2015	sp|Q01546|K22O_HUMAN_contaminant	4	305481		R.DYQELM*NVK.L
4361	sp|Q01546|K22O_HUMAN_contaminant	4	305481		K.FASFIDK.V
1549	sp|Q01546|K22O_HUMAN_contaminant	4	305481		R.FLEQQNK.V
5211	sp|Q01546|K22O_HUMAN_contaminant	4	305481		K.LALDVEIATYR.K
12506	sp|Q01546|K22O_HUMAN_contaminant	4	305481		K.YEDEINKR.T
11432	sp|P12035|K2C3_HUMAN_contaminant	4	305481		K.AQEREQIK.T
2015	sp|P12035|K2C3_HUMAN_contaminant	4	305481		R.DYQELM*NVK.L
4361	sp|P12035|K2C3_HUMAN_contaminant	4	305481		K.FASFIDK.V
1549	sp|P12035|K2C3_HUMAN_contaminant	4	305481		R.FLEQQNK.V
5211	sp|P12035|K2C3_HUMAN_contaminant	4	305481		K.LALDVEIATYR.K
3270	sp|P12035|K2C3_HUMAN_contaminant	4	305481		R.TAAENEFVTLK.K
2375	sp|P12035|K2C3_HUMAN_contaminant	4	305481		R.TAAENEFVTLKK.D
12506	sp|P12035|K2C3_HUMAN_contaminant	4	305481		K.YEDEINKR.T
11432	sp|Q86Y46|K2C73_HUMAN_contaminant	4	305481		K.AQEREQIK.T
4361	sp|Q86Y46|K2C73_HUMAN_contaminant	4	305481		K.FASFIDK.V
11432	sp|Q7RTS7|K2C74_HUMAN_contaminant	4	305481		K.AQEREQIK.T
4361	sp|Q7RTS7|K2C74_HUMAN_contaminant	4	305481		K.FASFIDK.V
11432	sp|Q3SY84|K2C71_HUMAN_contaminant	4	305481		K.AQEREQIK.T
4361	sp|Q3SY84|K2C71_HUMAN_contaminant	4	305481		K.FASFIDK.V
11432	sp|Q14CN4|K2C72_HUMAN_contaminant	4	305481		K.AQEREQIK.T
4361	sp|Q14CN4|K2C72_HUMAN_contaminant	4	305481		K.FASFIDK.V
11432	sp|Q01546|K22O_HUMAN	4	305481		K.AQEREQIK.T
2015	sp|Q01546|K22O_HUMAN	4	305481		R.DYQELM*NVK.L
4361	sp|Q01546|K22O_HUMAN	4	305481		K.FASFIDK.V
1549	sp|Q01546|K22O_HUMAN	4	305481		R.FLEQQNK.V
5211	sp|Q01546|K22O_HUMAN	4	305481		K.LALDVEIATYR.K
12506	sp|Q01546|K22O_HUMAN	4	305481		K.YEDEINKR.T
11432	sp|P12035|K2C3_HUMAN	4	305481		K.AQEREQIK.T
2015	sp|P12035|K2C3_HUMAN	4	305481		R.DYQELM*NVK.L
4361	sp|P12035|K2C3_HUMAN	4	305481		K.FASFIDK.V
1549	sp|P12035|K2C3_HUMAN	4	305481		R.FLEQQNK.V
5211	sp|P12035|K2C3_HUMAN	4	305481		K.LALDVEIATYR.K
3270	sp|P12035|K2C3_HUMAN	4	305481		R.TAAENEFVTLK.K
2375	sp|P12035|K2C3_HUMAN	4	305481		R.TAAENEFVTLKK.D
12506	sp|P12035|K2C3_HUMAN	4	305481		K.YEDEINKR.T
11432	sp|Q86Y46|K2C73_HUMAN	4	305481		K.AQEREQIK.T
4361	sp|Q86Y46|K2C73_HUMAN	4	305481		K.FASFIDK.V
11432	sp|Q7RTS7|K2C74_HUMAN	4	305481		K.AQEREQIK.T
4361	sp|Q7RTS7|K2C74_HUMAN	4	305481		K.FASFIDK.V
11432	sp|Q3SY84|K2C71_HUMAN	4	305481		K.AQEREQIK.T
4361	sp|Q3SY84|K2C71_HUMAN	4	305481		K.FASFIDK.V
11432	sp|Q14CN4|K2C72_HUMAN	4	305481		K.AQEREQIK.T
4361	sp|Q14CN4|K2C72_HUMAN	4	305481		K.FASFIDK.V
11432	sp|Q14CN4-2|K2C72_HUMAN	4	305481		K.AQEREQIK.T
4361	sp|Q14CN4-2|K2C72_HUMAN	4	305481		K.FASFIDK.V
11432	sp|Q14CN4-3|K2C72_HUMAN	4	305481		K.AQEREQIK.T
4361	sp|Q14CN4-3|K2C72_HUMAN	4	305481		K.FASFIDK.V
11432	sp|Q86Y46-2|K2C73_HUMAN	4	305481		K.AQEREQIK.T
4361	sp|Q86Y46-2|K2C73_HUMAN	4	305481		K.FASFIDK.V
4361	sp|P19013|K2C4_HUMAN_contaminant	4	305481		K.FASFIDK.V
12835	sp|P19013|K2C4_HUMAN_contaminant	4	305481	R	R.GAFSSVSM*SGGAGR.C
2825	sp|P19013|K2C4_HUMAN_contaminant	4	305481	R	K.IISTTTLNK.R
5936	sp|P19013|K2C4_HUMAN_contaminant	4	305481		K.LALDLEIATYR.T
11563	sp|P19013|K2C4_HUMAN_contaminant	4	305481		R.TEEREQIK.T
4361	sp|P19013|K2C4_HUMAN	4	305481		K.FASFIDK.V
12835	sp|P19013|K2C4_HUMAN	4	305481		R.GAFSSVSM*SGGAGR.C
2825	sp|P19013|K2C4_HUMAN	4	305481		K.IISTTTLNK.R
5936	sp|P19013|K2C4_HUMAN	4	305481		K.LALDLEIATYR.T
11563	sp|P19013|K2C4_HUMAN	4	305481		R.TEEREQIK.T
2194	sp|P08670|VIME_HUMAN	4	305481	U	K.FADLSEAANR.N
1549	sp|P08670|VIME_HUMAN	4	305481		R.FLEQQNK.V
3451	sp|P08670|VIME_HUMAN	4	305481	R	K.NLQEAEEWYK.S
12363	sp|P08670|VIME_HUMAN	4	305481	U	R.QDVDNASLAR.L
243	sp|P08670|VIME_HUMAN	4	305481	U	R.QQYESVAAK.N
835	sp|P08670|VIME_HUMAN	4	305481	U	R.QVDQLTNDK.A
4361	sp|Q7Z794|K2C1B_HUMAN_contaminant	4	305481		K.FASFIDK.V
3363	sp|Q7Z794|K2C1B_HUMAN_contaminant	4	305481		R.FLEQQNQVLQTK.W
503	sp|Q7Z794|K2C1B_HUMAN_contaminant	4	305481	R	R.QLLEGEESR.M
12506	sp|Q7Z794|K2C1B_HUMAN_contaminant	4	305481		K.YEDEINKR.T
4361	sp|Q7Z794|K2C1B_HUMAN	4	305481		K.FASFIDK.V
3363	sp|Q7Z794|K2C1B_HUMAN	4	305481		R.FLEQQNQVLQTK.W
503	sp|Q7Z794|K2C1B_HUMAN	4	305481		R.QLLEGEESR.M
12506	sp|Q7Z794|K2C1B_HUMAN	4	305481		K.YEDEINKR.T
2015	sp|Q5XKE5|K2C79_HUMAN_contaminant	4	305481		R.DYQELM*NVK.L
4361	sp|Q5XKE5|K2C79_HUMAN_contaminant	4	305481		K.FASFIDK.V
1549	sp|Q5XKE5|K2C79_HUMAN_contaminant	4	305481		R.FLEQQNK.V
11960	sp|Q5XKE5|K2C79_HUMAN_contaminant	4	305481		R.GRLDSELR.N
5211	sp|Q5XKE5|K2C79_HUMAN_contaminant	4	305481		K.LALDVEIATYR.K
5776	sp|Q5XKE5|K2C79_HUMAN_contaminant	4	305481		R.NLDLDSIIAEVK.A
7153	sp|Q5XKE5|K2C79_HUMAN_contaminant	4	305481		R.NLDLDSIIAEVK.A
2015	sp|Q5XKE5|K2C79_HUMAN	4	305481		R.DYQELM*NVK.L
4361	sp|Q5XKE5|K2C79_HUMAN	4	305481		K.FASFIDK.V
1549	sp|Q5XKE5|K2C79_HUMAN	4	305481		R.FLEQQNK.V
11960	sp|Q5XKE5|K2C79_HUMAN	4	305481		R.GRLDSELR.N
5211	sp|Q5XKE5|K2C79_HUMAN	4	305481		K.LALDVEIATYR.K
5776	sp|Q5XKE5|K2C79_HUMAN	4	305481		R.NLDLDSIIAEVK.A
7153	sp|Q5XKE5|K2C79_HUMAN	4	305481		R.NLDLDSIIAEVK.A
4361	sp|Q9NSB2|KRT84_HUMAN_contaminant	4	305481		K.FASFIDK.V
1549	sp|Q9NSB2|KRT84_HUMAN_contaminant	4	305481		R.FLEQQNK.V
4361	sp|P05787|K2C8_HUMAN_contaminant	4	305481		K.FASFIDK.V
1549	sp|P05787|K2C8_HUMAN_contaminant	4	305481		R.FLEQQNK.V
5936	sp|P05787|K2C8_HUMAN_contaminant	4	305481		K.LALDLEIATYR.T
12346	sp|P05787|K2C8_HUMAN_contaminant	4	305481		R.NKYEDEINKR.T
12506	sp|P05787|K2C8_HUMAN_contaminant	4	305481		K.YEDEINKR.T
4361	sp|P08729|K2C7_HUMAN_contaminant	4	305481		K.FASFIDK.V
1549	sp|P08729|K2C7_HUMAN_contaminant	4	305481		R.FLEQQNK.V
5936	sp|P08729|K2C7_HUMAN_contaminant	4	305481		K.LALDLEIATYR.T
4361	sp|Q9NSB2|KRT84_HUMAN	4	305481		K.FASFIDK.V
1549	sp|Q9NSB2|KRT84_HUMAN	4	305481		R.FLEQQNK.V
4361	sp|P05787-2|K2C8_HUMAN	4	305481		K.FASFIDK.V
1549	sp|P05787-2|K2C8_HUMAN	4	305481		R.FLEQQNK.V
5936	sp|P05787-2|K2C8_HUMAN	4	305481		K.LALDLEIATYR.T
12346	sp|P05787-2|K2C8_HUMAN	4	305481		R.NKYEDEINKR.T
12506	sp|P05787-2|K2C8_HUMAN	4	305481		K.YEDEINKR.T
4361	sp|P05787|K2C8_HUMAN	4	305481		K.FASFIDK.V
1549	sp|P05787|K2C8_HUMAN	4	305481		R.FLEQQNK.V
5936	sp|P05787|K2C8_HUMAN	4	305481		K.LALDLEIATYR.T
12346	sp|P05787|K2C8_HUMAN	4	305481		R.NKYEDEINKR.T
12506	sp|P05787|K2C8_HUMAN	4	305481		K.YEDEINKR.T
4361	sp|P08729|K2C7_HUMAN	4	305481		K.FASFIDK.V
1549	sp|P08729|K2C7_HUMAN	4	305481		R.FLEQQNK.V
5936	sp|P08729|K2C7_HUMAN	4	305481		K.LALDLEIATYR.T
1549	sp|Q8N1N4|K2C78_HUMAN_contaminant	4	305481		R.FLEQQNK.V
11481	sp|Q8N1N4|K2C78_HUMAN_contaminant	4	305481	R	R.TQETQEIR.T
1549	sp|P78386|KRT85_HUMAN_contaminant	4	305481		R.FLEQQNK.V
1549	sp|Q14533|KRT81_HUMAN_contaminant	4	305481		R.FLEQQNK.V
1549	sp|P78385|KRT83_HUMAN_contaminant	4	305481		R.FLEQQNK.V
1549	sp|O43790|KRT86_HUMAN_contaminant	4	305481		R.FLEQQNK.V
1549	sp|Q8N1N4|K2C78_HUMAN	4	305481		R.FLEQQNK.V
11481	sp|Q8N1N4|K2C78_HUMAN	4	305481		R.TQETQEIR.T
1549	sp|P78386|KRT85_HUMAN	4	305481		R.FLEQQNK.V
1549	sp|Q14533|KRT81_HUMAN	4	305481		R.FLEQQNK.V
1549	sp|P78385|KRT83_HUMAN	4	305481		R.FLEQQNK.V
1549	sp|O43790|KRT86_HUMAN	4	305481		R.FLEQQNK.V
1549	sp|P14136-2|GFAP_HUMAN	4	305481		R.FLEQQNK.V
5936	sp|P14136-2|GFAP_HUMAN	4	305481		K.LALDLEIATYR.T
1549	sp|P14136|GFAP_HUMAN	4	305481		R.FLEQQNK.V
5936	sp|P14136|GFAP_HUMAN	4	305481		K.LALDLEIATYR.T
1549	sp|P14136-3|GFAP_HUMAN	4	305481		R.FLEQQNK.V
5936	sp|P14136-3|GFAP_HUMAN	4	305481		K.LALDLEIATYR.T
1549	sp|Q8N1N4-2|K2C78_HUMAN	4	305481		R.FLEQQNK.V
5936	sp|Q6KB66|K2C80_HUMAN_contaminant	4	305481		K.LALDLEIATYR.T
5936	sp|Q6KB66-3|K2C80_HUMAN	4	305481		K.LALDLEIATYR.T
5936	sp|Q6KB66|K2C80_HUMAN	4	305481		K.LALDLEIATYR.T
5936	sp|Q6KB66-2|K2C80_HUMAN	4	305481		K.LALDLEIATYR.T
3451	sp|P41219-2|PERI_HUMAN	4	305481		K.NLQEAEEWYK.S
3451	sp|P41219|PERI_HUMAN	4	305481		K.NLQEAEEWYK.S
3729	sp|P04406|G3P_HUMAN	5	305481	R	R.GALQNIIPASTGAAK.A
6385	sp|P04406|G3P_HUMAN	5	305481	R	K.LVINGNPITIFQER.D
12878	sp|P04406|G3P_HUMAN	5	305481	R	K.QASEGPLK.G
12302	sp|P04406|G3P_HUMAN	5	305481	R	K.TVDGPSGK.L
3218	sp|P04406|G3P_HUMAN	5	305481	R	K.VIPELNGK.L
3729	sp|P04406-2|G3P_HUMAN	5	305481		R.GALQNIIPASTGAAK.A
6385	sp|P04406-2|G3P_HUMAN	5	305481		K.LVINGNPITIFQER.D
12878	sp|P04406-2|G3P_HUMAN	5	305481		K.QASEGPLK.G
12302	sp|P04406-2|G3P_HUMAN	5	305481		K.TVDGPSGK.L
3218	sp|P04406-2|G3P_HUMAN	5	305481		K.VIPELNGK.L
3582	sp|P10412|H14_HUMAN	6	305481	R	K.ASGPPVSELITK.A
3582	sp|P16403|H12_HUMAN	6	305481		K.ASGPPVSELITK.A
3582	sp|P16402|H13_HUMAN	6	305481		K.ASGPPVSELITK.A
12899	sp|P15144|AMPN_HUMAN	8	305481	U	R.AALACSK.E
12996	sp|P15144|AMPN_HUMAN	8	305481	U	R.DHSAIPVINR.A
4209	sp|P15144|AMPN_HUMAN	8	305481	U	K.DLTALSNM*LPK.G
4216	sp|P15144|AMPN_HUMAN	8	305481	U	K.DLTALSNM*LPK.G
12178	sp|P15144|AMPN_HUMAN	8	305481	U	K.DNEETGFGSGTR.A
1976	sp|P15144|AMPN_HUMAN	8	305481	U	K.EATDVIIIHSK.K
5201	sp|P15144|AMPN_HUMAN	8	305481	U	R.ENSLLFDPLSSSSSNK.E
3556	sp|P15144|AMPN_HUMAN	8	305481	U	R.ENSLLFDPLSSSSSNKER.V
12073	sp|P15144|AMPN_HUMAN	8	305481	U	K.KDNEETGFGSGTR.A
12148	sp|P15144|AMPN_HUMAN	8	305481	U	R.KVVATTQM*QAADAR.K
13013	sp|P15144|AMPN_HUMAN	8	305481	U	K.QASNGVLIR.I
11535	sp|P15144|AMPN_HUMAN	8	305481	U	R.SEYM*EGNVR.K
1330	sp|P15144|AMPN_HUMAN	8	305481	U	R.VNYDEENWR.K
772	sp|P15144|AMPN_HUMAN	8	305481	U	K.VVATTQMQAADAR.K
5113	sp|Q9UMF0|ICAM5_HUMAN	11	305481	U	K.AANDQGEAVKDVTLTVEYAPALDSVGCPER.I
6908	sp|Q9UMF0|ICAM5_HUMAN	11	305481	U	R.SDGGAVLALGLLGPVTR.A
6829	sp|Q9UMF0|ICAM5_HUMAN	11	305481	U	R.SFFCDATLDVDGETLIK.N
4061	sp|O15031|PLXB2_HUMAN	13	305481	U	K.AM*TLQEAEAFVGAER.C
5194	sp|O15031|PLXB2_HUMAN	13	305481	U	K.AMTLQEAEAFVGAER.C
6282	sp|O15031|PLXB2_HUMAN	13	305481	U	R.DLVLSGDLGSLYAM*TQDK.V
3391	sp|O15031|PLXB2_HUMAN	13	305481	U	R.DSQDPYCGWCVVEGR.C
593	sp|O15031|PLXB2_HUMAN	13	305481	U	R.EASPNPEDGIVR.A
622	sp|O15031|PLXB2_HUMAN	13	305481	U	R.EASPNPEDGIVR.A
4869	sp|O15031|PLXB2_HUMAN	13	305481	U	R.EDPNYYSYLEM*DLQCR.D
7608	sp|O15031|PLXB2_HUMAN	13	305481	U	K.ELNHLAVDEASGVVYLGAVNALYQLDAK.L
7621	sp|O15031|PLXB2_HUMAN	13	305481	U	K.ELNHLAVDEASGVVYLGAVNALYQLDAK.L
7654	sp|O15031|PLXB2_HUMAN	13	305481	U	K.ELNHLAVDEASGVVYLGAVNALYQLDAK.L
3895	sp|O15031|PLXB2_HUMAN	13	305481	U	K.FM*EPVTM*QESGTFAFR.T
2547	sp|O15031|PLXB2_HUMAN	13	305481	U	R.IQPETGPLGGGIR.I
3014	sp|O15031|PLXB2_HUMAN	13	305481	U	R.LFYEDGSGEK.S
3802	sp|O15031|PLXB2_HUMAN	13	305481	U	K.LQLEQQVATGPALDNK.K
4151	sp|O15031|PLXB2_HUMAN	13	305481	U	R.LVECGSLFK.G
11134	sp|O15031|PLXB2_HUMAN	13	305481	U	R.NACYTGTR.E
3397	sp|O15031|PLXB2_HUMAN	13	305481	U	R.QAM*SLEENLPCISCVSNR.W
11402	sp|O15031|PLXB2_HUMAN	13	305481	U	R.SDCSLCR.A
11617	sp|O15031|PLXB2_HUMAN	13	305481	U	R.SFASGGR.S
4278	sp|O15031|PLXB2_HUMAN	13	305481	U	K.SFVASNDEGVATVGLVSSTGPGGDR.V
4316	sp|O15031|PLXB2_HUMAN	13	305481	U	K.TLTETDLYCEPPEVQPPPK.R
1143	sp|O15031|PLXB2_HUMAN	13	305481	U	K.VGVSQQPEDSQQDLPGER.H
5672	sp|O15031|PLXB2_HUMAN	13	305481	U	K.VYLTPDGTSSEYDSILVEINKR.V
6698	sp|O15031|PLXB2_HUMAN	13	305481	U	K.YYDEIINALEEDPAAQK.M
7509	sp|Q9Y4D7|PLXD1_HUMAN	14	305481	R	R.AEDVDLEWFASSTQSYILR.D
7331	sp|Q9Y4D7|PLXD1_HUMAN	14	305481	R	R.AYADEVAVAEELLDPEEAQR.G
1563	sp|Q9Y4D7|PLXD1_HUMAN	14	305481	R	R.DLDDTSVVEDGR.K
6660	sp|Q9Y4D7|PLXD1_HUMAN	14	305481	R	K.FLDDLFK.A
7846	sp|Q9Y4D7|PLXD1_HUMAN	14	305481	R	K.LFTFDLNPSDDNILK.I
8761	sp|Q9Y4D7|PLXD1_HUMAN	14	305481	R	R.TACFVEPAPDVVAVLDSVVQGTGPACER.K
7509	sp|Q9Y4D7-2|PLXD1_HUMAN	14	305481		R.AEDVDLEWFASSTQSYILR.D
7331	sp|Q9Y4D7-2|PLXD1_HUMAN	14	305481		R.AYADEVAVAEELLDPEEAQR.G
1563	sp|Q9Y4D7-2|PLXD1_HUMAN	14	305481		R.DLDDTSVVEDGR.K
6660	sp|Q9Y4D7-2|PLXD1_HUMAN	14	305481		K.FLDDLFK.A
7846	sp|Q9Y4D7-2|PLXD1_HUMAN	14	305481		K.LFTFDLNPSDDNILK.I
8761	sp|Q9Y4D7-2|PLXD1_HUMAN	14	305481		R.TACFVEPAPDVVAVLDSVVQGTGPACER.K
623	sp|O60486|PLXC1_HUMAN	14	305481	U	R.SLATQELGR.L
3319	sp|O60486|PLXC1_HUMAN	14	305481	U	R.VESEVDTELEVK.I
6660	##sp|Q9Y4D7|PLXD1_HUMAN	14	305481		K.FLDDLFK.A
6660	##sp|Q9Y4D7-2|PLXD1_HUMAN	14	305481		K.FLDDLFK.A
12567	sp|Q9Y639|NPTN_HUMAN	15	305481	R	K.AAPDITGHK.R
3259	sp|Q9Y639|NPTN_HUMAN	15	305481	R	R.IVTSEEVIIR.D
12643	sp|Q9Y639|NPTN_HUMAN	15	305481	R	K.NGVELSATR.K
12986	sp|Q9Y639|NPTN_HUMAN	15	305481	R	K.RPDEVPDDDEPAGPM*K.T
12567	sp|Q9Y639-5|NPTN_HUMAN	15	305481		K.AAPDITGHK.R
3259	sp|Q9Y639-5|NPTN_HUMAN	15	305481		R.IVTSEEVIIR.D
12643	sp|Q9Y639-5|NPTN_HUMAN	15	305481		K.NGVELSATR.K
12567	sp|Q9Y639-4|NPTN_HUMAN	15	305481		K.AAPDITGHK.R
3259	sp|Q9Y639-4|NPTN_HUMAN	15	305481		R.IVTSEEVIIR.D
12643	sp|Q9Y639-4|NPTN_HUMAN	15	305481		K.NGVELSATR.K
12567	sp|Q9Y639-1|NPTN_HUMAN	15	305481		K.AAPDITGHK.R
3259	sp|Q9Y639-1|NPTN_HUMAN	15	305481		R.IVTSEEVIIR.D
12643	sp|Q9Y639-1|NPTN_HUMAN	15	305481		K.NGVELSATR.K
12986	sp|Q9Y639-1|NPTN_HUMAN	15	305481		K.RPDEVPDDDEPAGPM*K.T
12567	sp|Q9Y639-3|NPTN_HUMAN	15	305481		K.AAPDITGHK.R
3259	sp|Q9Y639-3|NPTN_HUMAN	15	305481		R.IVTSEEVIIR.D
12643	sp|Q9Y639-3|NPTN_HUMAN	15	305481		K.NGVELSATR.K
477	sp|P31995|FCG2C_HUMAN	17	305481		K.AAQFEPPGR.Q
1010	sp|P31995|FCG2C_HUMAN	17	305481		R.ISANSTDPVK.A
477	sp|P12318|FCG2A_HUMAN	17	305481	R	K.AAQFEPPGR.Q
1010	sp|P12318|FCG2A_HUMAN	17	305481	R	R.ISANSTDPVK.A
477	sp|P12318-2|FCG2A_HUMAN	17	305481		K.AAQFEPPGR.Q
1010	sp|P12318-2|FCG2A_HUMAN	17	305481		R.ISANSTDPVK.A
1010	sp|P31995-2|FCG2C_HUMAN	17	305481		R.ISANSTDPVK.A
4294	sp|Q13444|ADA15_HUMAN	18	305481	R	K.ALLDGM*GSCLFER.L
8213	sp|Q13444|ADA15_HUMAN	18	305481	R	R.DLVEISPNPAVTLENFLHWR.R
8217	sp|Q13444|ADA15_HUMAN	18	305481	R	R.DLVEISPNPAVTLENFLHWR.R
4294	sp|Q13444-3|ADA15_HUMAN	18	305481		K.ALLDGM*GSCLFER.L
8213	sp|Q13444-3|ADA15_HUMAN	18	305481		R.DLVEISPNPAVTLENFLHWR.R
8217	sp|Q13444-3|ADA15_HUMAN	18	305481		R.DLVEISPNPAVTLENFLHWR.R
4294	sp|Q13444-4|ADA15_HUMAN	18	305481		K.ALLDGM*GSCLFER.L
8213	sp|Q13444-4|ADA15_HUMAN	18	305481		R.DLVEISPNPAVTLENFLHWR.R
8217	sp|Q13444-4|ADA15_HUMAN	18	305481		R.DLVEISPNPAVTLENFLHWR.R
4294	sp|Q13444-5|ADA15_HUMAN	18	305481		K.ALLDGM*GSCLFER.L
8213	sp|Q13444-5|ADA15_HUMAN	18	305481		R.DLVEISPNPAVTLENFLHWR.R
8217	sp|Q13444-5|ADA15_HUMAN	18	305481		R.DLVEISPNPAVTLENFLHWR.R
4294	sp|Q13444-12|ADA15_HUMAN	18	305481		K.ALLDGM*GSCLFER.L
8213	sp|Q13444-12|ADA15_HUMAN	18	305481		R.DLVEISPNPAVTLENFLHWR.R
8217	sp|Q13444-12|ADA15_HUMAN	18	305481		R.DLVEISPNPAVTLENFLHWR.R
4294	sp|Q13444-6|ADA15_HUMAN	18	305481		K.ALLDGM*GSCLFER.L
8213	sp|Q13444-6|ADA15_HUMAN	18	305481		R.DLVEISPNPAVTLENFLHWR.R
8217	sp|Q13444-6|ADA15_HUMAN	18	305481		R.DLVEISPNPAVTLENFLHWR.R
4294	sp|Q13444-7|ADA15_HUMAN	18	305481		K.ALLDGM*GSCLFER.L
8213	sp|Q13444-7|ADA15_HUMAN	18	305481		R.DLVEISPNPAVTLENFLHWR.R
8217	sp|Q13444-7|ADA15_HUMAN	18	305481		R.DLVEISPNPAVTLENFLHWR.R
4294	sp|Q13444-2|ADA15_HUMAN	18	305481		K.ALLDGM*GSCLFER.L
8213	sp|Q13444-2|ADA15_HUMAN	18	305481		R.DLVEISPNPAVTLENFLHWR.R
8217	sp|Q13444-2|ADA15_HUMAN	18	305481		R.DLVEISPNPAVTLENFLHWR.R
4294	sp|Q13444-8|ADA15_HUMAN	18	305481		K.ALLDGM*GSCLFER.L
8213	sp|Q13444-8|ADA15_HUMAN	18	305481		R.DLVEISPNPAVTLENFLHWR.R
8217	sp|Q13444-8|ADA15_HUMAN	18	305481		R.DLVEISPNPAVTLENFLHWR.R
4294	sp|Q13444-11|ADA15_HUMAN	18	305481		K.ALLDGM*GSCLFER.L
4294	sp|Q13444-9|ADA15_HUMAN	18	305481		K.ALLDGM*GSCLFER.L
8213	sp|Q13444-9|ADA15_HUMAN	18	305481		R.DLVEISPNPAVTLENFLHWR.R
8217	sp|Q13444-9|ADA15_HUMAN	18	305481		R.DLVEISPNPAVTLENFLHWR.R
4294	sp|Q13444-10|ADA15_HUMAN	18	305481		K.ALLDGM*GSCLFER.L
8213	sp|Q13444-10|ADA15_HUMAN	18	305481		R.DLVEISPNPAVTLENFLHWR.R
8217	sp|Q13444-10|ADA15_HUMAN	18	305481		R.DLVEISPNPAVTLENFLHWR.R
4294	sp|Q13444-13|ADA15_HUMAN	18	305481		K.ALLDGM*GSCLFER.L
8213	sp|Q13444-13|ADA15_HUMAN	18	305481		R.DLVEISPNPAVTLENFLHWR.R
8217	sp|Q13444-13|ADA15_HUMAN	18	305481		R.DLVEISPNPAVTLENFLHWR.R
12424	sp|P02786|TFR1_HUMAN	21	305481	U	K.AATVTGK.L
4559	sp|P02786|TFR1_HUMAN	21	305481	U	K.AFTYINLDK.A
1396	sp|P02786|TFR1_HUMAN	21	305481	R	R.DAWGPGAAK.S
5573	sp|P02786|TFR1_HUMAN	21	305481	U	K.DENLALYVENQFR.E
2670	sp|P02786|TFR1_HUMAN	21	305481	U	K.DSAQNSVIIVDK.N
4093	sp|P02786|TFR1_HUMAN	21	305481	U	R.EAGSQKDENLALYVENQFR.E
5726	sp|P02786|TFR1_HUMAN	21	305481	U	K.EM*GLSLQWLYSAR.G
7485	sp|P02786|TFR1_HUMAN	21	305481	U	K.ILNIFGVIK.G
7668	sp|P02786|TFR1_HUMAN	21	305481	U	K.ILNIFGVIK.G
8882	sp|P02786|TFR1_HUMAN	21	305481	U	K.ILNIFGVIK.G
4066	sp|P02786|TFR1_HUMAN	21	305481	U	K.LAQM*FSDM*VLK.D
4072	sp|P02786|TFR1_HUMAN	21	305481	U	K.LAQM*FSDM*VLK.D
1321	sp|P02786|TFR1_HUMAN	21	305481	U	K.LAVDEEENADNNTK.A
4333	sp|P02786|TFR1_HUMAN	21	305481	U	K.LFGNM*EGDCPSDWK.T
5225	sp|P02786|TFR1_HUMAN	21	305481	U	K.LFGNMEGDCPSDWK.T
2704	sp|P02786|TFR1_HUMAN	21	305481	U	K.LTHDVELNLDYER.Y
2575	sp|P02786|TFR1_HUMAN	21	305481	U	R.LTTDFGNAEK.T
3465	sp|P02786|TFR1_HUMAN	21	305481	U	K.LTVSNVLK.E
6137	sp|P02786|TFR1_HUMAN	21	305481	U	R.LVYLVENPGGYVAYSK.A
11837	sp|P02786|TFR1_HUMAN	21	305481	U	R.M*VTSESK.N
11583	sp|P02786|TFR1_HUMAN	21	305481	U	R.QVDGDNSHVEM*K.L
5764	sp|P02786|TFR1_HUMAN	21	305481	U	R.SAFSNLFGGEPLSYTR.F
3456	sp|P02786|TFR1_HUMAN	21	305481	U	R.SSGLPNIPVQTISR.A
6917	sp|P02786|TFR1_HUMAN	21	305481	U	K.VSASPLLYTLIEK.T
4402	sp|P02786|TFR1_HUMAN	21	305481	U	R.YNSQLLSFVR.D
1396	sp|Q9UP52|TFR2_HUMAN	21	305481		R.DAWGPGAAK.S
1396	sp|Q9UP52-3|TFR2_HUMAN	21	305481		R.DAWGPGAAK.S
1396	sp|Q9UP52-2|TFR2_HUMAN	21	305481		R.DAWGPGAAK.S
4037	sp|P19440|GGT1_HUMAN	22	305481	R	K.DIQAAGGIVTAEDLNNYR.A
12448	sp|P19440|GGT1_HUMAN	22	305481	R	R.ESVESPEQK.G
4037	sp|P19440-2|GGT1_HUMAN	22	305481		K.DIQAAGGIVTAEDLNNYR.A
12448	sp|P19440-2|GGT1_HUMAN	22	305481		R.ESVESPEQK.G
4037	sp|P36268-3|GGT2_HUMAN	22	305481		K.DIQAAGGIVTAEDLNNYR.A
4037	sp|P36268|GGT2_HUMAN	22	305481		K.DIQAAGGIVTAEDLNNYR.A
4037	sp|P36268-2|GGT2_HUMAN	22	305481		K.DIQAAGGIVTAEDLNNYR.A
5124	sp|P13929|ENOB_HUMAN	23	305481		R.AAVPSGASTGIYEALELR.D
5124	sp|P09104|ENOG_HUMAN	23	305481		R.AAVPSGASTGIYEALELR.D
5124	sp|P06733|ENOA_HUMAN	23	305481	R	R.AAVPSGASTGIYEALELR.D
4727	sp|P06733|ENOA_HUMAN	23	305481	U	R.GNPTVEVDLFTSK.G
4738	sp|P06733|ENOA_HUMAN	23	305481	U	R.GNPTVEVDLFTSK.G
2103	sp|P06733|ENOA_HUMAN	23	305481	R	R.IEEELGSK.A
3032	sp|P06733|ENOA_HUMAN	23	305481	U	K.TIAPALVSK.K
5124	sp|P13929-2|ENOB_HUMAN	23	305481		R.AAVPSGASTGIYEALELR.D
5124	sp|P13929-3|ENOB_HUMAN	23	305481		R.AAVPSGASTGIYEALELR.D
5124	sp|P09104-2|ENOG_HUMAN	23	305481		R.AAVPSGASTGIYEALELR.D
2103	sp|P06733-2|ENOA_HUMAN	23	305481		R.IEEELGSK.A
228	sp|Q07954|LRP1_HUMAN	24	305481	U	K.ADGSGSVVLR.N
2631	sp|Q07954|LRP1_HUMAN	24	305481	U	R.ILQDDLTCR.A
2005	sp|Q07954|LRP1_HUMAN	24	305481	U	R.SGFSLGSDGK.S
1403	sp|Q07954|LRP1_HUMAN	24	305481	U	R.SVIVDTK.I
282	sp|Q07954|LRP1_HUMAN	24	305481	U	K.TACGVGEFR.C
3273	sp|Q07954|LRP1_HUMAN	24	305481	U	R.TLLFSGQK.G
12710	sp|P00533|EGFR_HUMAN	25	305481	R	R.ACGADSYEM*EEDGVR.K
519	sp|P00533|EGFR_HUMAN	25	305481	R	R.ACGADSYEMEEDGVRK.C
12661	sp|P00533|EGFR_HUMAN	25	305481	R	R.ACGADSYEM*EEDGVRK.C
7147	sp|P00533|EGFR_HUMAN	25	305481	U	R.ALM*DEEDM*DDVVDADEYLIPQQGFFSSPSTSR.T
7152	sp|P00533|EGFR_HUMAN	25	305481	U	R.ALM*DEEDM*DDVVDADEYLIPQQGFFSSPSTSR.T
7175	sp|P00533|EGFR_HUMAN	25	305481	U	R.ALM*DEEDM*DDVVDADEYLIPQQGFFSSPSTSR.T
1115	sp|P00533|EGFR_HUMAN	25	305481	R	K.CDPSCPNGSCWGAGEENCQK.L
4900	sp|P00533|EGFR_HUMAN	25	305481	R	K.DTCPPLM*LYNPTTYQM*DVNPEGK.Y
4901	sp|P00533|EGFR_HUMAN	25	305481	R	K.DTCPPLM*LYNPTTYQM*DVNPEGK.Y
4966	sp|P00533|EGFR_HUMAN	25	305481	R	K.DTCPPLM*LYNPTTYQM*DVNPEGK.Y
5210	sp|P00533|EGFR_HUMAN	25	305481	U	R.ELIIEFSK.M
4696	sp|P00533|EGFR_HUMAN	25	305481	U	R.ELVEPLTPSGEAPNQALLR.I
4764	sp|P00533|EGFR_HUMAN	25	305481	R	R.FSNNPALCNVESIQWR.D
5424	sp|P00533|EGFR_HUMAN	25	305481	R	R.GDSFTHTPPLDPQELDILK.T
4009	sp|P00533|EGFR_HUMAN	25	305481	U	K.GLWIPEGEK.V
5694	sp|P00533|EGFR_HUMAN	25	305481	R	R.GNM*YYENSYALAVLSNYDANK.T
1968	sp|P00533|EGFR_HUMAN	25	305481	R	K.LLGAEEK.E
5439	sp|P00533|EGFR_HUMAN	25	305481	R	K.LTQLGTFEDHFLSLQR.M
4830	sp|P00533|EGFR_HUMAN	25	305481	R	R.NYDLSFLK.T
4444	sp|P00533|EGFR_HUMAN	25	305481	R	R.TDLHAFENLEIIR.G
4563	sp|P00533|EGFR_HUMAN	25	305481	U	R.TPLLSSLSATSNNSTVACIDR.N
4234	sp|P00533|EGFR_HUMAN	25	305481		K.VLGSGAFGTVYK.G
2323	sp|P00533|EGFR_HUMAN	25	305481	U	R.YLVIQGDER.M
7932	sp|P00533|EGFR_HUMAN	25	305481	U	R.YSSDPTGALTEDSIDDTFLPVPEYINQSVPK.R
8018	sp|P00533|EGFR_HUMAN	25	305481	U	R.YSSDPTGALTEDSIDDTFLPVPEYINQSVPK.R
12710	sp|P00533-3|EGFR_HUMAN	25	305481		R.ACGADSYEM*EEDGVR.K
519	sp|P00533-3|EGFR_HUMAN	25	305481		R.ACGADSYEMEEDGVRK.C
12661	sp|P00533-3|EGFR_HUMAN	25	305481		R.ACGADSYEM*EEDGVRK.C
1115	sp|P00533-3|EGFR_HUMAN	25	305481		K.CDPSCPNGSCWGAGEENCQK.L
4900	sp|P00533-3|EGFR_HUMAN	25	305481		K.DTCPPLM*LYNPTTYQM*DVNPEGK.Y
4901	sp|P00533-3|EGFR_HUMAN	25	305481		K.DTCPPLM*LYNPTTYQM*DVNPEGK.Y
4966	sp|P00533-3|EGFR_HUMAN	25	305481		K.DTCPPLM*LYNPTTYQM*DVNPEGK.Y
4764	sp|P00533-3|EGFR_HUMAN	25	305481		R.FSNNPALCNVESIQWR.D
5424	sp|P00533-3|EGFR_HUMAN	25	305481		R.GDSFTHTPPLDPQELDILK.T
5694	sp|P00533-3|EGFR_HUMAN	25	305481		R.GNM*YYENSYALAVLSNYDANK.T
5439	sp|P00533-3|EGFR_HUMAN	25	305481		K.LTQLGTFEDHFLSLQR.M
4830	sp|P00533-3|EGFR_HUMAN	25	305481		R.NYDLSFLK.T
4444	sp|P00533-3|EGFR_HUMAN	25	305481		R.TDLHAFENLEIIR.G
12710	sp|P00533-4|EGFR_HUMAN	25	305481		R.ACGADSYEM*EEDGVR.K
519	sp|P00533-4|EGFR_HUMAN	25	305481		R.ACGADSYEMEEDGVRK.C
12661	sp|P00533-4|EGFR_HUMAN	25	305481		R.ACGADSYEM*EEDGVRK.C
1115	sp|P00533-4|EGFR_HUMAN	25	305481		K.CDPSCPNGSCWGAGEENCQK.L
4900	sp|P00533-4|EGFR_HUMAN	25	305481		K.DTCPPLM*LYNPTTYQM*DVNPEGK.Y
4901	sp|P00533-4|EGFR_HUMAN	25	305481		K.DTCPPLM*LYNPTTYQM*DVNPEGK.Y
4966	sp|P00533-4|EGFR_HUMAN	25	305481		K.DTCPPLM*LYNPTTYQM*DVNPEGK.Y
4764	sp|P00533-4|EGFR_HUMAN	25	305481		R.FSNNPALCNVESIQWR.D
5424	sp|P00533-4|EGFR_HUMAN	25	305481		R.GDSFTHTPPLDPQELDILK.T
5694	sp|P00533-4|EGFR_HUMAN	25	305481		R.GNM*YYENSYALAVLSNYDANK.T
5439	sp|P00533-4|EGFR_HUMAN	25	305481		K.LTQLGTFEDHFLSLQR.M
4830	sp|P00533-4|EGFR_HUMAN	25	305481		R.NYDLSFLK.T
4444	sp|P00533-4|EGFR_HUMAN	25	305481		R.TDLHAFENLEIIR.G
12710	sp|P00533-2|EGFR_HUMAN	25	305481		R.ACGADSYEM*EEDGVR.K
519	sp|P00533-2|EGFR_HUMAN	25	305481		R.ACGADSYEMEEDGVRK.C
12661	sp|P00533-2|EGFR_HUMAN	25	305481		R.ACGADSYEM*EEDGVRK.C
1115	sp|P00533-2|EGFR_HUMAN	25	305481		K.CDPSCPNGSCWGAGEENCQK.L
4900	sp|P00533-2|EGFR_HUMAN	25	305481		K.DTCPPLM*LYNPTTYQM*DVNPEGK.Y
4901	sp|P00533-2|EGFR_HUMAN	25	305481		K.DTCPPLM*LYNPTTYQM*DVNPEGK.Y
4966	sp|P00533-2|EGFR_HUMAN	25	305481		K.DTCPPLM*LYNPTTYQM*DVNPEGK.Y
4764	sp|P00533-2|EGFR_HUMAN	25	305481		R.FSNNPALCNVESIQWR.D
5424	sp|P00533-2|EGFR_HUMAN	25	305481		R.GDSFTHTPPLDPQELDILK.T
5694	sp|P00533-2|EGFR_HUMAN	25	305481		R.GNM*YYENSYALAVLSNYDANK.T
5439	sp|P00533-2|EGFR_HUMAN	25	305481		K.LTQLGTFEDHFLSLQR.M
4830	sp|P00533-2|EGFR_HUMAN	25	305481		R.NYDLSFLK.T
4820	sp|Q15303|ERBB4_HUMAN	25	305481		R.EIPDLLEK.G
4234	sp|Q15303|ERBB4_HUMAN	25	305481		K.VLGSGAFGTVYK.G
4820	sp|Q15303-2|ERBB4_HUMAN	25	305481		R.EIPDLLEK.G
4234	sp|Q15303-2|ERBB4_HUMAN	25	305481		K.VLGSGAFGTVYK.G
4820	sp|Q15303-3|ERBB4_HUMAN	25	305481		R.EIPDLLEK.G
4234	sp|Q15303-3|ERBB4_HUMAN	25	305481		K.VLGSGAFGTVYK.G
4820	sp|Q15303-4|ERBB4_HUMAN	25	305481		R.EIPDLLEK.G
4234	sp|Q15303-4|ERBB4_HUMAN	25	305481		K.VLGSGAFGTVYK.G
4820	sp|P04626|ERBB2_HUMAN	25	305481	R	R.EIPDLLEK.G
6974	sp|P04626|ERBB2_HUMAN	25	305481	R	R.FVVIQNEDLGPASPLDSTFYR.S
7130	sp|P04626|ERBB2_HUMAN	25	305481	R	K.GTPTAENPEYLGLDVPV.-
3395	sp|P04626|ERBB2_HUMAN	25	305481	R	R.SGGGDLTLGLEPSEEEAPR.S
4618	sp|P04626|ERBB2_HUMAN	25	305481	R	R.SPLAPSEGAGSDVFDGDLGM*GAAK.G
4639	sp|P04626|ERBB2_HUMAN	25	305481	R	R.SPLAPSEGAGSDVFDGDLGM*GAAK.G
4234	sp|P04626|ERBB2_HUMAN	25	305481	R	K.VLGSGAFGTVYK.G
4820	sp|P04626-4|ERBB2_HUMAN	25	305481		R.EIPDLLEK.G
6974	sp|P04626-4|ERBB2_HUMAN	25	305481		R.FVVIQNEDLGPASPLDSTFYR.S
7130	sp|P04626-4|ERBB2_HUMAN	25	305481		K.GTPTAENPEYLGLDVPV.-
3395	sp|P04626-4|ERBB2_HUMAN	25	305481		R.SGGGDLTLGLEPSEEEAPR.S
4618	sp|P04626-4|ERBB2_HUMAN	25	305481		R.SPLAPSEGAGSDVFDGDLGM*GAAK.G
4639	sp|P04626-4|ERBB2_HUMAN	25	305481		R.SPLAPSEGAGSDVFDGDLGM*GAAK.G
4234	sp|P04626-4|ERBB2_HUMAN	25	305481		K.VLGSGAFGTVYK.G
4820	sp|P04626-5|ERBB2_HUMAN	25	305481		R.EIPDLLEK.G
6974	sp|P04626-5|ERBB2_HUMAN	25	305481		R.FVVIQNEDLGPASPLDSTFYR.S
7130	sp|P04626-5|ERBB2_HUMAN	25	305481		K.GTPTAENPEYLGLDVPV.-
3395	sp|P04626-5|ERBB2_HUMAN	25	305481		R.SGGGDLTLGLEPSEEEAPR.S
4618	sp|P04626-5|ERBB2_HUMAN	25	305481		R.SPLAPSEGAGSDVFDGDLGM*GAAK.G
4639	sp|P04626-5|ERBB2_HUMAN	25	305481		R.SPLAPSEGAGSDVFDGDLGM*GAAK.G
4234	sp|P04626-5|ERBB2_HUMAN	25	305481		K.VLGSGAFGTVYK.G
4820	sp|P04626-2|ERBB2_HUMAN	25	305481		R.EIPDLLEK.G
6974	sp|P04626-2|ERBB2_HUMAN	25	305481		R.FVVIQNEDLGPASPLDSTFYR.S
7130	sp|P04626-2|ERBB2_HUMAN	25	305481		K.GTPTAENPEYLGLDVPV.-
3395	sp|P04626-2|ERBB2_HUMAN	25	305481		R.SGGGDLTLGLEPSEEEAPR.S
4618	sp|P04626-2|ERBB2_HUMAN	25	305481		R.SPLAPSEGAGSDVFDGDLGM*GAAK.G
4639	sp|P04626-2|ERBB2_HUMAN	25	305481		R.SPLAPSEGAGSDVFDGDLGM*GAAK.G
4234	sp|P04626-2|ERBB2_HUMAN	25	305481		K.VLGSGAFGTVYK.G
4820	sp|P04626-3|ERBB2_HUMAN	25	305481		R.EIPDLLEK.G
6974	sp|P04626-3|ERBB2_HUMAN	25	305481		R.FVVIQNEDLGPASPLDSTFYR.S
7130	sp|P04626-3|ERBB2_HUMAN	25	305481		K.GTPTAENPEYLGLDVPV.-
3395	sp|P04626-3|ERBB2_HUMAN	25	305481		R.SGGGDLTLGLEPSEEEAPR.S
4618	sp|P04626-3|ERBB2_HUMAN	25	305481		R.SPLAPSEGAGSDVFDGDLGM*GAAK.G
4639	sp|P04626-3|ERBB2_HUMAN	25	305481		R.SPLAPSEGAGSDVFDGDLGM*GAAK.G
4234	sp|P04626-3|ERBB2_HUMAN	25	305481		K.VLGSGAFGTVYK.G
1968	##sp|P48050|KCNJ4_HUMAN	25	305481		K.LLGAEEK.E
4234	sp|P04626-6|ERBB2_HUMAN	25	305481		K.VLGSGAFGTVYK.G
7865	sp|P11717|MPRI_HUMAN	26	305481	U	R.CPPETDDGVPCVFPFIFNGK.S
1175	sp|P11498|PYC_HUMAN	27	305481	R	R.ADFAQACQDAGVR.F
2772	sp|P11498|PYC_HUMAN	27	305481	U	R.AEAEAQAEELSFPR.S
2829	sp|P11498|PYC_HUMAN	27	305481	U	R.AEAEAQAEELSFPR.S
1651	sp|P11498|PYC_HUMAN	27	305481	U	K.ALAVSDLNR.A
5767	sp|P11498|PYC_HUMAN	27	305481	U	K.ASPSPTDPVVPAVPIGPPPAGFR.D
7053	sp|P11498|PYC_HUMAN	27	305481	R	R.AYSEALAAFGNGALFVEK.F
7127	sp|P11498|PYC_HUMAN	27	305481	R	R.AYSEALAAFGNGALFVEK.F
7139	sp|P11498|PYC_HUMAN	27	305481	R	R.AYSEALAAFGNGALFVEK.F
7171	sp|P11498|PYC_HUMAN	27	305481	R	R.AYSEALAAFGNGALFVEK.F
7316	sp|P11498|PYC_HUMAN	27	305481	R	R.AYSEALAAFGNGALFVEK.F
7545	sp|P11498|PYC_HUMAN	27	305481	R	R.AYSEALAAFGNGALFVEK.F
7716	sp|P11498|PYC_HUMAN	27	305481	R	R.AYSEALAAFGNGALFVEK.F
8313	sp|P11498|PYC_HUMAN	27	305481	R	R.AYSEALAAFGNGALFVEK.F
9143	sp|P11498|PYC_HUMAN	27	305481	R	R.AYSEALAAFGNGALFVEK.F
4539	sp|P11498|PYC_HUMAN	27	305481	U	K.AYVEANQM*LGDLIK.V
6152	sp|P11498|PYC_HUMAN	27	305481	U	K.AYVEANQMLGDLIK.V
5963	sp|P11498|PYC_HUMAN	27	305481	U	K.DFTATFGPLDSLNTR.L
8337	sp|P11498|PYC_HUMAN	27	305481	U	K.DM*TLEGDDLILEIE.-
8729	sp|P11498|PYC_HUMAN	27	305481	U	K.DM*TLEGDDLILEIE.-
12673	sp|P11498|PYC_HUMAN	27	305481	U	R.EGPEGFAR.A
7431	sp|P11498|PYC_HUMAN	27	305481	U	R.ELIPNIPFQM*LLR.G
7587	sp|P11498|PYC_HUMAN	27	305481	U	R.ELIPNIPFQM*LLR.G
7628	sp|P11498|PYC_HUMAN	27	305481	U	R.ELIPNIPFQM*LLR.G
8340	sp|P11498|PYC_HUMAN	27	305481	U	R.ELIPNIPFQMLLR.G
8346	sp|P11498|PYC_HUMAN	27	305481	U	R.ELIPNIPFQMLLR.G
9144	sp|P11498|PYC_HUMAN	27	305481	U	R.ELIPNIPFQM*LLR.G
12913	sp|P11498|PYC_HUMAN	27	305481	U	K.ENGM*DVFR.V
2125	sp|P11498|PYC_HUMAN	27	305481	R	K.ENNVDAVHPGYGFLSER.A
3063	sp|P11498|PYC_HUMAN	27	305481	R	R.FIGPSPEVVR.K
3999	sp|P11498|PYC_HUMAN	27	305481	U	R.GANAVGYTNYPDNVVFK.F
6230	sp|P11498|PYC_HUMAN	27	305481	R	R.GLAPVQAYLHIPDIIK.V
9151	sp|P11498|PYC_HUMAN	27	305481	R	R.GLAPVQAYLHIPDIIK.V
3750	sp|P11498|PYC_HUMAN	27	305481	U	R.GLYAAFDCTATM*K.S
1408	sp|P11498|PYC_HUMAN	27	305481	U	R.GTPLDTEVPM*ER.V
1634	sp|P11498|PYC_HUMAN	27	305481	U	R.GTPLDTEVPM*ER.V
2493	sp|P11498|PYC_HUMAN	27	305481	U	R.GTPLDTEVPMER.V
5596	sp|P11498|PYC_HUMAN	27	305481	U	R.HGEEVTPEDVLSAAM*YPDVFAHFK.D
5609	sp|P11498|PYC_HUMAN	27	305481	U	R.HGEEVTPEDVLSAAM*YPDVFAHFK.D
5789	sp|P11498|PYC_HUMAN	27	305481	U	R.HGEEVTPEDVLSAAM*YPDVFAHFK.D
5820	sp|P11498|PYC_HUMAN	27	305481	U	R.HGEEVTPEDVLSAAM*YPDVFAHFK.D
5877	sp|P11498|PYC_HUMAN	27	305481	U	R.HGEEVTPEDVLSAAM*YPDVFAHFK.D
6408	sp|P11498|PYC_HUMAN	27	305481	U	R.HGEEVTPEDVLSAAMYPDVFAHFK.D
9222	sp|P11498|PYC_HUMAN	27	305481	U	R.HGEEVTPEDVLSAAM*YPDVFAHFK.D
9323	sp|P11498|PYC_HUMAN	27	305481	U	R.HGEEVTPEDVLSAAM*YPDVFAHFK.D
9362	sp|P11498|PYC_HUMAN	27	305481	U	R.HGEEVTPEDVLSAAM*YPDVFAHFK.D
4910	sp|P11498|PYC_HUMAN	27	305481	U	K.IAEEFEVELER.G
5136	sp|P11498|PYC_HUMAN	27	305481	U	K.IAEEFEVELER.G
5545	sp|P11498|PYC_HUMAN	27	305481	U	K.IVGDLAQFM*VQNGLSR.A
5849	sp|P11498|PYC_HUMAN	27	305481	U	K.IVGDLAQFM*VQNGLSR.A
7563	sp|P11498|PYC_HUMAN	27	305481	U	K.IVGDLAQFMVQNGLSR.A
9153	sp|P11498|PYC_HUMAN	27	305481	U	K.IVGDLAQFMVQNGLSR.A
3359	sp|P11498|PYC_HUMAN	27	305481	U	K.KAYVEANQM*LGDLIK.V
5393	sp|P11498|PYC_HUMAN	27	305481	R	R.LDNASAFQGAVISPHYDSLLVK.V
5416	sp|P11498|PYC_HUMAN	27	305481	R	R.LDNASAFQGAVISPHYDSLLVK.V
3806	sp|P11498|PYC_HUMAN	27	305481	U	R.LFLQGPK.I
5769	sp|P11498|PYC_HUMAN	27	305481	U	K.LFSM*ENWGGATFDVAM*R.F
2228	sp|P11498|PYC_HUMAN	27	305481	U	K.LLHYLGHVM*VNGPTTPIPVK.A
2296	sp|P11498|PYC_HUMAN	27	305481	U	K.LLHYLGHVM*VNGPTTPIPVK.A
3816	sp|P11498|PYC_HUMAN	27	305481	R	R.LQVEHTVTEEITDVDLVHAQIHVAEGR.S
3838	sp|P11498|PYC_HUMAN	27	305481	R	R.LQVEHTVTEEITDVDLVHAQIHVAEGR.S
743	sp|P11498|PYC_HUMAN	27	305481	R	R.LTSDSVK.L
4812	sp|P11498|PYC_HUMAN	27	305481	U	R.QVFFELNGQLR.S
4465	sp|P11498|PYC_HUMAN	27	305481	R	K.QVGYENAGTVEFLVDR.H
4487	sp|P11498|PYC_HUMAN	27	305481	R	K.QVGYENAGTVEFLVDR.H
3500	sp|P11498|PYC_HUMAN	27	305481	R	R.SLPDLGLR.Q
7284	sp|P11498|PYC_HUMAN	27	305481	U	R.SVVEFLQGYIGVPHGGFPEPFR.S
7866	sp|P11498|PYC_HUMAN	27	305481	U	R.SVVEFLQGYIGVPHGGFPEPFR.S
8727	sp|P11498|PYC_HUMAN	27	305481	U	R.SVVEFLQGYIGVPHGGFPEPFR.S
8521	sp|P11498|PYC_HUMAN	27	305481	U	K.TNIAFLQNVLNNQQFLAGTVDTQFIDENPELFQLRPAQNR.A
8527	sp|P11498|PYC_HUMAN	27	305481	U	K.TNIAFLQNVLNNQQFLAGTVDTQFIDENPELFQLRPAQNR.A
8545	sp|P11498|PYC_HUMAN	27	305481	U	K.TNIAFLQNVLNNQQFLAGTVDTQFIDENPELFQLRPAQNR.A
11883	sp|P11498|PYC_HUMAN	27	305481	R	R.TSTAPAASPNVR.R
4634	sp|P11498|PYC_HUMAN	27	305481	U	R.VEGRPGASLPPLDLQALEK.E
2859	sp|P11498|PYC_HUMAN	27	305481	U	R.VFDYSEYWEGAR.G
5258	sp|P11498|PYC_HUMAN	27	305481	U	R.VFDYSEYWEGAR.G
11826	sp|P11498|PYC_HUMAN	27	305481	R	R.VTTEDPAR.S
3165	sp|P11498|PYC_HUMAN	27	305481	R	K.VVEIAPAAHLDPQLR.T
3175	sp|P11498|PYC_HUMAN	27	305481	R	K.VVEIAPAAHLDPQLR.T
1747	sp|P11498|PYC_HUMAN	27	305481	R	R.VVHSYEELEENYTR.A
6814	sp|P11498|PYC_HUMAN	27	305481	U	K.YSLQYYM*GLAEELVR.A
1175	sp|P11498-2|PYC_HUMAN	27	305481		R.ADFAQACQDAGVR.F
7053	sp|P11498-2|PYC_HUMAN	27	305481		R.AYSEALAAFGNGALFVEK.F
7127	sp|P11498-2|PYC_HUMAN	27	305481		R.AYSEALAAFGNGALFVEK.F
7139	sp|P11498-2|PYC_HUMAN	27	305481		R.AYSEALAAFGNGALFVEK.F
7171	sp|P11498-2|PYC_HUMAN	27	305481		R.AYSEALAAFGNGALFVEK.F
7316	sp|P11498-2|PYC_HUMAN	27	305481		R.AYSEALAAFGNGALFVEK.F
7545	sp|P11498-2|PYC_HUMAN	27	305481		R.AYSEALAAFGNGALFVEK.F
7716	sp|P11498-2|PYC_HUMAN	27	305481		R.AYSEALAAFGNGALFVEK.F
8313	sp|P11498-2|PYC_HUMAN	27	305481		R.AYSEALAAFGNGALFVEK.F
9143	sp|P11498-2|PYC_HUMAN	27	305481		R.AYSEALAAFGNGALFVEK.F
2125	sp|P11498-2|PYC_HUMAN	27	305481		K.ENNVDAVHPGYGFLSER.A
3063	sp|P11498-2|PYC_HUMAN	27	305481		R.FIGPSPEVVR.K
6230	sp|P11498-2|PYC_HUMAN	27	305481		R.GLAPVQAYLHIPDIIK.V
9151	sp|P11498-2|PYC_HUMAN	27	305481		R.GLAPVQAYLHIPDIIK.V
5393	sp|P11498-2|PYC_HUMAN	27	305481		R.LDNASAFQGAVISPHYDSLLVK.V
5416	sp|P11498-2|PYC_HUMAN	27	305481		R.LDNASAFQGAVISPHYDSLLVK.V
3816	sp|P11498-2|PYC_HUMAN	27	305481		R.LQVEHTVTEEITDVDLVHAQIHVAEGR.S
3838	sp|P11498-2|PYC_HUMAN	27	305481		R.LQVEHTVTEEITDVDLVHAQIHVAEGR.S
743	sp|P11498-2|PYC_HUMAN	27	305481		R.LTSDSVK.L
4465	sp|P11498-2|PYC_HUMAN	27	305481		K.QVGYENAGTVEFLVDR.H
4487	sp|P11498-2|PYC_HUMAN	27	305481		K.QVGYENAGTVEFLVDR.H
3500	sp|P11498-2|PYC_HUMAN	27	305481		R.SLPDLGLR.Q
11883	sp|P11498-2|PYC_HUMAN	27	305481		R.TSTAPAASPNVR.R
11826	sp|P11498-2|PYC_HUMAN	27	305481		R.VTTEDPAR.S
3165	sp|P11498-2|PYC_HUMAN	27	305481		K.VVEIAPAAHLDPQLR.T
3175	sp|P11498-2|PYC_HUMAN	27	305481		K.VVEIAPAAHLDPQLR.T
1747	sp|P11498-2|PYC_HUMAN	27	305481		R.VVHSYEELEENYTR.A
3004	sp|Q06830|PRDX1_HUMAN	28	305481	R	R.QITVNDLPVGR.S
3004	sp|P32119|PRDX2_HUMAN	28	305481		R.QITVNDLPVGR.S
918	sp|P15529-2|MCP_HUMAN	29	305481	R	K.ADGGAEYATYQTK.S
923	sp|P15529-2|MCP_HUMAN	29	305481	R	K.ADGGAEYATYQTK.S
616	sp|P15529-2|MCP_HUMAN	29	305481	R	K.CRFPVVENGK.Q
2690	sp|P15529-2|MCP_HUMAN	29	305481	R	R.FPVVENGK.Q
1693	sp|P15529-2|MCP_HUMAN	29	305481	R	K.QISGFGK.K
10575	sp|P15529-2|MCP_HUMAN	29	305481	R	K.STTPAEQR.G
918	sp|P15529-5|MCP_HUMAN	29	305481		K.ADGGAEYATYQTK.S
923	sp|P15529-5|MCP_HUMAN	29	305481		K.ADGGAEYATYQTK.S
616	sp|P15529-5|MCP_HUMAN	29	305481		K.CRFPVVENGK.Q
2690	sp|P15529-5|MCP_HUMAN	29	305481		R.FPVVENGK.Q
1693	sp|P15529-5|MCP_HUMAN	29	305481		K.QISGFGK.K
10575	sp|P15529-5|MCP_HUMAN	29	305481		K.STTPAEQR.G
918	sp|P15529-3|MCP_HUMAN	29	305481		K.ADGGAEYATYQTK.S
923	sp|P15529-3|MCP_HUMAN	29	305481		K.ADGGAEYATYQTK.S
616	sp|P15529-3|MCP_HUMAN	29	305481		K.CRFPVVENGK.Q
2690	sp|P15529-3|MCP_HUMAN	29	305481		R.FPVVENGK.Q
1693	sp|P15529-3|MCP_HUMAN	29	305481		K.QISGFGK.K
10575	sp|P15529-3|MCP_HUMAN	29	305481		K.STTPAEQR.G
918	sp|P15529-6|MCP_HUMAN	29	305481		K.ADGGAEYATYQTK.S
923	sp|P15529-6|MCP_HUMAN	29	305481		K.ADGGAEYATYQTK.S
616	sp|P15529-6|MCP_HUMAN	29	305481		K.CRFPVVENGK.Q
2690	sp|P15529-6|MCP_HUMAN	29	305481		R.FPVVENGK.Q
1693	sp|P15529-6|MCP_HUMAN	29	305481		K.QISGFGK.K
10575	sp|P15529-6|MCP_HUMAN	29	305481		K.STTPAEQR.G
918	sp|P15529-4|MCP_HUMAN	29	305481		K.ADGGAEYATYQTK.S
923	sp|P15529-4|MCP_HUMAN	29	305481		K.ADGGAEYATYQTK.S
616	sp|P15529-4|MCP_HUMAN	29	305481		K.CRFPVVENGK.Q
2690	sp|P15529-4|MCP_HUMAN	29	305481		R.FPVVENGK.Q
1693	sp|P15529-4|MCP_HUMAN	29	305481		K.QISGFGK.K
10575	sp|P15529-4|MCP_HUMAN	29	305481		K.STTPAEQR.G
918	sp|P15529-7|MCP_HUMAN	29	305481		K.ADGGAEYATYQTK.S
923	sp|P15529-7|MCP_HUMAN	29	305481		K.ADGGAEYATYQTK.S
616	sp|P15529-7|MCP_HUMAN	29	305481		K.CRFPVVENGK.Q
2690	sp|P15529-7|MCP_HUMAN	29	305481		R.FPVVENGK.Q
1693	sp|P15529-7|MCP_HUMAN	29	305481		K.QISGFGK.K
10575	sp|P15529-7|MCP_HUMAN	29	305481		K.STTPAEQR.G
918	sp|P15529-16|MCP_HUMAN	29	305481		K.ADGGAEYATYQTK.S
923	sp|P15529-16|MCP_HUMAN	29	305481		K.ADGGAEYATYQTK.S
616	sp|P15529-16|MCP_HUMAN	29	305481		K.CRFPVVENGK.Q
2690	sp|P15529-16|MCP_HUMAN	29	305481		R.FPVVENGK.Q
1693	sp|P15529-16|MCP_HUMAN	29	305481		K.QISGFGK.K
10575	sp|P15529-16|MCP_HUMAN	29	305481		K.STTPAEQR.G
616	sp|P15529|MCP_HUMAN	29	305481		K.CRFPVVENGK.Q
2690	sp|P15529|MCP_HUMAN	29	305481		R.FPVVENGK.Q
1693	sp|P15529|MCP_HUMAN	29	305481		K.QISGFGK.K
616	sp|P15529-10|MCP_HUMAN	29	305481		K.CRFPVVENGK.Q
2690	sp|P15529-10|MCP_HUMAN	29	305481		R.FPVVENGK.Q
1693	sp|P15529-10|MCP_HUMAN	29	305481		K.QISGFGK.K
616	sp|P15529-13|MCP_HUMAN	29	305481		K.CRFPVVENGK.Q
2690	sp|P15529-13|MCP_HUMAN	29	305481		R.FPVVENGK.Q
1693	sp|P15529-13|MCP_HUMAN	29	305481		K.QISGFGK.K
616	sp|P15529-11|MCP_HUMAN	29	305481		K.CRFPVVENGK.Q
2690	sp|P15529-11|MCP_HUMAN	29	305481		R.FPVVENGK.Q
1693	sp|P15529-11|MCP_HUMAN	29	305481		K.QISGFGK.K
616	sp|P15529-8|MCP_HUMAN	29	305481		K.CRFPVVENGK.Q
2690	sp|P15529-8|MCP_HUMAN	29	305481		R.FPVVENGK.Q
1693	sp|P15529-8|MCP_HUMAN	29	305481		K.QISGFGK.K
616	sp|P15529-14|MCP_HUMAN	29	305481		K.CRFPVVENGK.Q
2690	sp|P15529-14|MCP_HUMAN	29	305481		R.FPVVENGK.Q
1693	sp|P15529-14|MCP_HUMAN	29	305481		K.QISGFGK.K
616	sp|P15529-12|MCP_HUMAN	29	305481		K.CRFPVVENGK.Q
2690	sp|P15529-12|MCP_HUMAN	29	305481		R.FPVVENGK.Q
1693	sp|P15529-12|MCP_HUMAN	29	305481		K.QISGFGK.K
616	sp|P15529-9|MCP_HUMAN	29	305481		K.CRFPVVENGK.Q
2690	sp|P15529-9|MCP_HUMAN	29	305481		R.FPVVENGK.Q
1693	sp|P15529-9|MCP_HUMAN	29	305481		K.QISGFGK.K
616	sp|P15529-15|MCP_HUMAN	29	305481		K.CRFPVVENGK.Q
2690	sp|P15529-15|MCP_HUMAN	29	305481		R.FPVVENGK.Q
1693	sp|P15529-15|MCP_HUMAN	29	305481		K.QISGFGK.K
1076	sp|P13612|ITA4_HUMAN	30	305481	U	R.ADGISSTFSQR.I
824	sp|P13612|ITA4_HUMAN	30	305481	U	R.ATGFPEPNPR.V
3370	sp|P13612|ITA4_HUMAN	30	305481	U	R.IEGLQISK.S
1170	sp|P13612|ITA4_HUMAN	30	305481	U	R.SDSAVLLR.T
260	sp|P13612|ITA4_HUMAN	30	305481	R	K.SILQEENR.R
1110	sp|P13612|ITA4_HUMAN	30	305481	U	R.VCALEQQK.S
260	##sp|Q9HCJ5|ZSWM6_HUMAN	30	305481		K.SILQEENR.R
2774	sp|Q6YHK3|CD109_HUMAN	31	305481	R	R.AEQEGGM*QFWVSSESK.L
4000	sp|Q6YHK3|CD109_HUMAN	31	305481	R	K.ALSEFAALM*NTER.T
5371	sp|Q6YHK3|CD109_HUMAN	31	305481	R	R.CFLEADPYIDIDQNVLHR.T
5390	sp|Q6YHK3|CD109_HUMAN	31	305481	R	R.CFLEADPYIDIDQNVLHR.T
3299	sp|Q6YHK3|CD109_HUMAN	31	305481	R	K.DYIDGVYDNAEYAER.F
7531	sp|Q6YHK3|CD109_HUMAN	31	305481	R	K.IEFPILEDSSELQLK.A
6038	sp|Q6YHK3|CD109_HUMAN	31	305481	R	K.IPVQLVFK.N
6297	sp|Q6YHK3|CD109_HUMAN	31	305481	R	R.ISVTQPDSIVGIVAVDK.S
5965	sp|Q6YHK3|CD109_HUMAN	31	305481	R	R.IVTLFSDFKPYK.T
3855	sp|Q6YHK3|CD109_HUMAN	31	305481	R	R.NSLGGFASTQDTTVALK.A
7583	sp|Q6YHK3|CD109_HUMAN	31	305481	R	K.SNLIQQWLSQQSDLGVISK.T
7589	sp|Q6YHK3|CD109_HUMAN	31	305481	R	K.SNLIQQWLSQQSDLGVISK.T
7597	sp|Q6YHK3|CD109_HUMAN	31	305481	R	K.SNLIQQWLSQQSDLGVISK.T
5229	sp|Q6YHK3|CD109_HUMAN	31	305481	R	K.SYSQSILLDLTDNR.L
5250	sp|Q6YHK3|CD109_HUMAN	31	305481	R	K.SYSQSILLDLTDNR.L
7392	sp|Q6YHK3|CD109_HUMAN	31	305481	R	K.TLTLPSLPLNSADEIYELR.V
7453	sp|Q6YHK3|CD109_HUMAN	31	305481	R	K.TLTLPSLPLNSADEIYELR.V
2774	sp|Q6YHK3-4|CD109_HUMAN	31	305481		R.AEQEGGM*QFWVSSESK.L
4000	sp|Q6YHK3-4|CD109_HUMAN	31	305481		K.ALSEFAALM*NTER.T
5371	sp|Q6YHK3-4|CD109_HUMAN	31	305481		R.CFLEADPYIDIDQNVLHR.T
5390	sp|Q6YHK3-4|CD109_HUMAN	31	305481		R.CFLEADPYIDIDQNVLHR.T
3299	sp|Q6YHK3-4|CD109_HUMAN	31	305481		K.DYIDGVYDNAEYAER.F
7531	sp|Q6YHK3-4|CD109_HUMAN	31	305481		K.IEFPILEDSSELQLK.A
6038	sp|Q6YHK3-4|CD109_HUMAN	31	305481		K.IPVQLVFK.N
6297	sp|Q6YHK3-4|CD109_HUMAN	31	305481		R.ISVTQPDSIVGIVAVDK.S
5965	sp|Q6YHK3-4|CD109_HUMAN	31	305481		R.IVTLFSDFKPYK.T
3855	sp|Q6YHK3-4|CD109_HUMAN	31	305481		R.NSLGGFASTQDTTVALK.A
7583	sp|Q6YHK3-4|CD109_HUMAN	31	305481		K.SNLIQQWLSQQSDLGVISK.T
7589	sp|Q6YHK3-4|CD109_HUMAN	31	305481		K.SNLIQQWLSQQSDLGVISK.T
7597	sp|Q6YHK3-4|CD109_HUMAN	31	305481		K.SNLIQQWLSQQSDLGVISK.T
5229	sp|Q6YHK3-4|CD109_HUMAN	31	305481		K.SYSQSILLDLTDNR.L
5250	sp|Q6YHK3-4|CD109_HUMAN	31	305481		K.SYSQSILLDLTDNR.L
7392	sp|Q6YHK3-4|CD109_HUMAN	31	305481		K.TLTLPSLPLNSADEIYELR.V
7453	sp|Q6YHK3-4|CD109_HUMAN	31	305481		K.TLTLPSLPLNSADEIYELR.V
2774	sp|Q6YHK3-2|CD109_HUMAN	31	305481		R.AEQEGGM*QFWVSSESK.L
4000	sp|Q6YHK3-2|CD109_HUMAN	31	305481		K.ALSEFAALM*NTER.T
5371	sp|Q6YHK3-2|CD109_HUMAN	31	305481		R.CFLEADPYIDIDQNVLHR.T
5390	sp|Q6YHK3-2|CD109_HUMAN	31	305481		R.CFLEADPYIDIDQNVLHR.T
3299	sp|Q6YHK3-2|CD109_HUMAN	31	305481		K.DYIDGVYDNAEYAER.F
7531	sp|Q6YHK3-2|CD109_HUMAN	31	305481		K.IEFPILEDSSELQLK.A
6038	sp|Q6YHK3-2|CD109_HUMAN	31	305481		K.IPVQLVFK.N
6297	sp|Q6YHK3-2|CD109_HUMAN	31	305481		R.ISVTQPDSIVGIVAVDK.S
3855	sp|Q6YHK3-2|CD109_HUMAN	31	305481		R.NSLGGFASTQDTTVALK.A
7583	sp|Q6YHK3-2|CD109_HUMAN	31	305481		K.SNLIQQWLSQQSDLGVISK.T
7589	sp|Q6YHK3-2|CD109_HUMAN	31	305481		K.SNLIQQWLSQQSDLGVISK.T
7597	sp|Q6YHK3-2|CD109_HUMAN	31	305481		K.SNLIQQWLSQQSDLGVISK.T
5229	sp|Q6YHK3-2|CD109_HUMAN	31	305481		K.SYSQSILLDLTDNR.L
5250	sp|Q6YHK3-2|CD109_HUMAN	31	305481		K.SYSQSILLDLTDNR.L
7531	sp|Q6YHK3-3|CD109_HUMAN	31	305481		K.IEFPILEDSSELQLK.A
6038	sp|Q6YHK3-3|CD109_HUMAN	31	305481		K.IPVQLVFK.N
6297	sp|Q6YHK3-3|CD109_HUMAN	31	305481		R.ISVTQPDSIVGIVAVDK.S
5965	sp|Q6YHK3-3|CD109_HUMAN	31	305481		R.IVTLFSDFKPYK.T
7583	sp|Q6YHK3-3|CD109_HUMAN	31	305481		K.SNLIQQWLSQQSDLGVISK.T
7589	sp|Q6YHK3-3|CD109_HUMAN	31	305481		K.SNLIQQWLSQQSDLGVISK.T
7597	sp|Q6YHK3-3|CD109_HUMAN	31	305481		K.SNLIQQWLSQQSDLGVISK.T
7392	sp|Q6YHK3-3|CD109_HUMAN	31	305481		K.TLTLPSLPLNSADEIYELR.V
7453	sp|Q6YHK3-3|CD109_HUMAN	31	305481		K.TLTLPSLPLNSADEIYELR.V
2210	sp|Q92692|NECT2_HUMAN	32	305481		K.ETQVSGTLAGTVTVTSR.F
7267	sp|Q92692|NECT2_HUMAN	32	305481		R.ISWLSSLDWEAK.E
7271	sp|Q92692|NECT2_HUMAN	32	305481		R.ISWLSSLDWEAK.E
2210	sp|Q92692-2|NECT2_HUMAN	32	305481	R	K.ETQVSGTLAGTVTVTSR.F
6471	sp|Q92692-2|NECT2_HUMAN	32	305481	U	K.GLM*LPPPPALEDDM*ESQLDGSLISR.R
6478	sp|Q92692-2|NECT2_HUMAN	32	305481	U	K.GLM*LPPPPALEDDM*ESQLDGSLISR.R
7267	sp|Q92692-2|NECT2_HUMAN	32	305481	R	R.ISWLSSLDWEAK.E
7271	sp|Q92692-2|NECT2_HUMAN	32	305481	R	R.ISWLSSLDWEAK.E
1591	sp|Q09666|AHNK_HUMAN	35	305481	U	K.ADVDISGPK.I
517	sp|P07900-2|HS90A_HUMAN	36	305481	R	K.EDQTEYLEER.R
4248	sp|P07900-2|HS90A_HUMAN	36	305481	R	R.GVVDSEDLPLNISR.E
517	sp|P07900|HS90A_HUMAN	36	305481		K.EDQTEYLEER.R
4248	sp|P07900|HS90A_HUMAN	36	305481		R.GVVDSEDLPLNISR.E
517	sp|P08238|HS90B_HUMAN	36	305481		K.EDQTEYLEER.R
4248	sp|P08238|HS90B_HUMAN	36	305481		R.GVVDSEDLPLNISR.E
3954	sp|P08238|HS90B_HUMAN	36	305481	U	R.NPDDITQEEYGEFYK.S
517	sp|Q58FF7|H90B3_HUMAN	36	305481		K.EDQTEYLEER.R
517	sp|Q58FF6|H90B4_HUMAN	36	305481		K.EDQTEYLEER.R
4248	sp|Q12931|TRAP1_HUMAN	36	305481		R.GVVDSEDLPLNISR.E
4248	sp|Q12931-2|TRAP1_HUMAN	36	305481		R.GVVDSEDLPLNISR.E
3420	sp|P08195-4|4F2_HUMAN	37	305481		K.ADLLLSTQPGR.E
114	sp|P08195-4|4F2_HUMAN	37	305481		K.ADLLLSTQPGREEGSPLELER.L
2591	sp|P08195-4|4F2_HUMAN	37	305481		K.ADLLLSTQPGREEGSPLELER.L
2830	sp|P08195-4|4F2_HUMAN	37	305481		K.ADLLLSTQPGREEGSPLELER.L
3645	sp|P08195-4|4F2_HUMAN	37	305481		K.ADLLLSTQPGREEGSPLELER.L
3837	sp|P08195-4|4F2_HUMAN	37	305481		K.ADLLLSTQPGREEGSPLELER.L
4105	sp|P08195-4|4F2_HUMAN	37	305481		K.ADLLLSTQPGREEGSPLELER.L
4174	sp|P08195-4|4F2_HUMAN	37	305481		K.ADLLLSTQPGREEGSPLELER.L
4265	sp|P08195-4|4F2_HUMAN	37	305481		K.ADLLLSTQPGREEGSPLELER.L
4285	sp|P08195-4|4F2_HUMAN	37	305481		K.ADLLLSTQPGREEGSPLELER.L
4467	sp|P08195-4|4F2_HUMAN	37	305481		K.ADLLLSTQPGREEGSPLELER.L
4649	sp|P08195-4|4F2_HUMAN	37	305481		K.ADLLLSTQPGREEGSPLELER.L
4827	sp|P08195-4|4F2_HUMAN	37	305481		K.ADLLLSTQPGREEGSPLELER.L
5080	sp|P08195-4|4F2_HUMAN	37	305481		K.ADLLLSTQPGREEGSPLELER.L
5952	sp|P08195-4|4F2_HUMAN	37	305481		K.ADLLLSTQPGREEGSPLELER.L
6022	sp|P08195-4|4F2_HUMAN	37	305481		K.ADLLLSTQPGREEGSPLELER.L
6116	sp|P08195-4|4F2_HUMAN	37	305481		K.ADLLLSTQPGREEGSPLELER.L
6338	sp|P08195-4|4F2_HUMAN	37	305481		K.ADLLLSTQPGREEGSPLELER.L
6513	sp|P08195-4|4F2_HUMAN	37	305481		K.ADLLLSTQPGREEGSPLELER.L
6612	sp|P08195-4|4F2_HUMAN	37	305481		K.ADLLLSTQPGREEGSPLELER.L
6697	sp|P08195-4|4F2_HUMAN	37	305481		K.ADLLLSTQPGREEGSPLELER.L
6863	sp|P08195-4|4F2_HUMAN	37	305481		K.ADLLLSTQPGREEGSPLELER.L
7137	sp|P08195-4|4F2_HUMAN	37	305481		K.ADLLLSTQPGREEGSPLELER.L
7149	sp|P08195-4|4F2_HUMAN	37	305481		K.ADLLLSTQPGREEGSPLELER.L
7318	sp|P08195-4|4F2_HUMAN	37	305481		K.ADLLLSTQPGREEGSPLELER.L
7346	sp|P08195-4|4F2_HUMAN	37	305481		K.ADLLLSTQPGREEGSPLELER.L
7714	sp|P08195-4|4F2_HUMAN	37	305481		K.ADLLLSTQPGREEGSPLELER.L
7800	sp|P08195-4|4F2_HUMAN	37	305481		K.ADLLLSTQPGREEGSPLELER.L
7916	sp|P08195-4|4F2_HUMAN	37	305481		K.ADLLLSTQPGREEGSPLELER.L
7973	sp|P08195-4|4F2_HUMAN	37	305481		K.ADLLLSTQPGREEGSPLELER.L
8137	sp|P08195-4|4F2_HUMAN	37	305481		K.ADLLLSTQPGREEGSPLELER.L
8152	sp|P08195-4|4F2_HUMAN	37	305481		K.ADLLLSTQPGREEGSPLELER.L
8318	sp|P08195-4|4F2_HUMAN	37	305481		K.ADLLLSTQPGREEGSPLELER.L
8326	sp|P08195-4|4F2_HUMAN	37	305481		K.ADLLLSTQPGREEGSPLELER.L
8501	sp|P08195-4|4F2_HUMAN	37	305481		K.ADLLLSTQPGREEGSPLELER.L
9159	sp|P08195-4|4F2_HUMAN	37	305481		K.ADLLLSTQPGREEGSPLELER.L
8736	sp|P08195-4|4F2_HUMAN	37	305481		K.DALEFWLQAGVDGFQVR.D
6821	sp|P08195-4|4F2_HUMAN	37	305481		K.DASSFLAEWQNITK.G
5929	sp|P08195-4|4F2_HUMAN	37	305481		K.DDVAQTDLLQIDPNFGSK.E
6221	sp|P08195-4|4F2_HUMAN	37	305481		K.DDVAQTDLLQIDPNFGSK.E
7172	sp|P08195-4|4F2_HUMAN	37	305481		K.DDVAQTDLLQIDPNFGSKEDFDSLLQSAK.K
7326	sp|P08195-4|4F2_HUMAN	37	305481		K.DDVAQTDLLQIDPNFGSKEDFDSLLQSAK.K
7407	sp|P08195-4|4F2_HUMAN	37	305481		K.DDVAQTDLLQIDPNFGSKEDFDSLLQSAK.K
7495	sp|P08195-4|4F2_HUMAN	37	305481		K.DDVAQTDLLQIDPNFGSKEDFDSLLQSAK.K
7537	sp|P08195-4|4F2_HUMAN	37	305481		K.DDVAQTDLLQIDPNFGSKEDFDSLLQSAK.K
7600	sp|P08195-4|4F2_HUMAN	37	305481		K.DDVAQTDLLQIDPNFGSKEDFDSLLQSAK.K
7649	sp|P08195-4|4F2_HUMAN	37	305481		K.DDVAQTDLLQIDPNFGSKEDFDSLLQSAK.K
7816	sp|P08195-4|4F2_HUMAN	37	305481		K.DDVAQTDLLQIDPNFGSKEDFDSLLQSAK.K
7826	sp|P08195-4|4F2_HUMAN	37	305481		K.DDVAQTDLLQIDPNFGSKEDFDSLLQSAK.K
8055	sp|P08195-4|4F2_HUMAN	37	305481		K.DDVAQTDLLQIDPNFGSKEDFDSLLQSAK.K
8222	sp|P08195-4|4F2_HUMAN	37	305481		K.DDVAQTDLLQIDPNFGSKEDFDSLLQSAK.K
8666	sp|P08195-4|4F2_HUMAN	37	305481		K.DDVAQTDLLQIDPNFGSKEDFDSLLQSAK.K
8676	sp|P08195-4|4F2_HUMAN	37	305481		K.DDVAQTDLLQIDPNFGSKEDFDSLLQSAK.K
9048	sp|P08195-4|4F2_HUMAN	37	305481		K.DDVAQTDLLQIDPNFGSKEDFDSLLQSAK.K
9250	sp|P08195-4|4F2_HUMAN	37	305481		K.DDVAQTDLLQIDPNFGSKEDFDSLLQSAK.K
3656	sp|P08195-4|4F2_HUMAN	37	305481		K.DLLLTSSYLSDSGSTGEHTK.S
4746	sp|P08195-4|4F2_HUMAN	37	305481		K.EDFDSLLQSAK.K
4878	sp|P08195-4|4F2_HUMAN	37	305481		K.EDFDSLLQSAK.K
4931	sp|P08195-4|4F2_HUMAN	37	305481		K.EDFDSLLQSAK.K
5108	sp|P08195-4|4F2_HUMAN	37	305481		K.EDFDSLLQSAK.K
5285	sp|P08195-4|4F2_HUMAN	37	305481		K.EDFDSLLQSAK.K
5457	sp|P08195-4|4F2_HUMAN	37	305481		K.EDFDSLLQSAK.K
5631	sp|P08195-4|4F2_HUMAN	37	305481		K.EDFDSLLQSAK.K
5682	sp|P08195-4|4F2_HUMAN	37	305481		K.EDFDSLLQSAK.K
5723	sp|P08195-4|4F2_HUMAN	37	305481		K.EDFDSLLQSAK.K
5809	sp|P08195-4|4F2_HUMAN	37	305481		K.EDFDSLLQSAK.K
6035	sp|P08195-4|4F2_HUMAN	37	305481		K.EDFDSLLQSAK.K
6406	sp|P08195-4|4F2_HUMAN	37	305481		K.EDFDSLLQSAK.K
6562	sp|P08195-4|4F2_HUMAN	37	305481		K.EDFDSLLQSAK.K
6782	sp|P08195-4|4F2_HUMAN	37	305481		K.EDFDSLLQSAK.K
7247	sp|P08195-4|4F2_HUMAN	37	305481		K.EDFDSLLQSAK.K
7460	sp|P08195-4|4F2_HUMAN	37	305481		K.EDFDSLLQSAK.K
7755	sp|P08195-4|4F2_HUMAN	37	305481		K.EDFDSLLQSAK.K
7930	sp|P08195-4|4F2_HUMAN	37	305481		K.EDFDSLLQSAK.K
8686	sp|P08195-4|4F2_HUMAN	37	305481		K.EDFDSLLQSAK.K
9147	sp|P08195-4|4F2_HUMAN	37	305481		K.EDFDSLLQSAK.K
1649	sp|P08195-4|4F2_HUMAN	37	305481		R.EEGSPLELER.L
3448	sp|P08195-4|4F2_HUMAN	37	305481		K.EVELNELEPEK.Q
3466	sp|P08195-4|4F2_HUMAN	37	305481		K.EVELNELEPEKQPM*NAASGAAM*SLAGAEK.N
3686	sp|P08195-4|4F2_HUMAN	37	305481		K.EVELNELEPEKQPM*NAASGAAM*SLAGAEK.N
3697	sp|P08195-4|4F2_HUMAN	37	305481		K.EVELNELEPEKQPM*NAASGAAM*SLAGAEK.N
3739	sp|P08195-4|4F2_HUMAN	37	305481		K.EVELNELEPEKQPM*NAASGAAM*SLAGAEK.N
3760	sp|P08195-4|4F2_HUMAN	37	305481		K.EVELNELEPEKQPM*NAASGAAM*SLAGAEK.N
3880	sp|P08195-4|4F2_HUMAN	37	305481		K.EVELNELEPEKQPM*NAASGAAM*SLAGAEK.N
3894	sp|P08195-4|4F2_HUMAN	37	305481		K.EVELNELEPEKQPM*NAASGAAM*SLAGAEK.N
4101	sp|P08195-4|4F2_HUMAN	37	305481		K.EVELNELEPEKQPM*NAASGAAM*SLAGAEK.N
4129	sp|P08195-4|4F2_HUMAN	37	305481		K.EVELNELEPEKQPM*NAASGAAMSLAGAEK.N
4158	sp|P08195-4|4F2_HUMAN	37	305481		K.EVELNELEPEKQPM*NAASGAAMSLAGAEK.N
4282	sp|P08195-4|4F2_HUMAN	37	305481		K.EVELNELEPEKQPM*NAASGAAM*SLAGAEK.N
4297	sp|P08195-4|4F2_HUMAN	37	305481		K.EVELNELEPEKQPMNAASGAAM*SLAGAEK.N
4358	sp|P08195-4|4F2_HUMAN	37	305481		K.EVELNELEPEKQPMNAASGAAM*SLAGAEK.N
4540	sp|P08195-4|4F2_HUMAN	37	305481		K.EVELNELEPEKQPM*NAASGAAMSLAGAEK.N
4855	sp|P08195-4|4F2_HUMAN	37	305481		K.EVELNELEPEKQPMNAASGAAMSLAGAEK.N
4881	sp|P08195-4|4F2_HUMAN	37	305481		K.EVELNELEPEKQPMNAASGAAM*SLAGAEK.N
4921	sp|P08195-4|4F2_HUMAN	37	305481		K.EVELNELEPEKQPMNAASGAAM*SLAGAEK.N
4928	sp|P08195-4|4F2_HUMAN	37	305481		K.EVELNELEPEKQPMNAASGAAMSLAGAEK.N
4946	sp|P08195-4|4F2_HUMAN	37	305481		K.EVELNELEPEKQPMNAASGAAMSLAGAEK.N
5041	sp|P08195-4|4F2_HUMAN	37	305481		K.EVELNELEPEKQPMNAASGAAMSLAGAEK.N
4423	sp|P08195-4|4F2_HUMAN	37	305481		K.EVELNELEPEKQPM*NAASGAAMSLAGAEKNGLVK.I
3658	sp|P08195-4|4F2_HUMAN	37	305481		K.FTGLSKEELLK.V
3847	sp|P08195-4|4F2_HUMAN	37	305481		K.FTGLSKEELLK.V
9160	sp|P08195-4|4F2_HUMAN	37	305481		K.FTGLSKEELLK.V
4468	sp|P08195-4|4F2_HUMAN	37	305481		R.GENSWFSTQVDTVATK.V
5262	sp|P08195-4|4F2_HUMAN	37	305481		R.GENSWFSTQVDTVATK.V
6107	sp|P08195-4|4F2_HUMAN	37	305481		R.GENSWFSTQVDTVATK.V
6788	sp|P08195-4|4F2_HUMAN	37	305481		R.GENSWFSTQVDTVATK.V
8656	sp|P08195-4|4F2_HUMAN	37	305481		R.GENSWFSTQVDTVATK.V
2570	sp|P08195-4|4F2_HUMAN	37	305481		K.GLVLGPIHK.N
2926	sp|P08195-4|4F2_HUMAN	37	305481		K.GLVLGPIHK.N
5429	sp|P08195-4|4F2_HUMAN	37	305481		K.GLVLGPIHK.N
9148	sp|P08195-4|4F2_HUMAN	37	305481		K.GLVLGPIHK.N
6390	sp|P08195-4|4F2_HUMAN	37	305481		K.GQSEDPGSLLSLFR.R
6527	sp|P08195-4|4F2_HUMAN	37	305481		K.GQSEDPGSLLSLFR.R
6686	sp|P08195-4|4F2_HUMAN	37	305481		K.GQSEDPGSLLSLFR.R
6854	sp|P08195-4|4F2_HUMAN	37	305481		K.GQSEDPGSLLSLFR.R
7214	sp|P08195-4|4F2_HUMAN	37	305481		K.GQSEDPGSLLSLFR.R
7397	sp|P08195-4|4F2_HUMAN	37	305481		K.GQSEDPGSLLSLFR.R
7554	sp|P08195-4|4F2_HUMAN	37	305481		K.GQSEDPGSLLSLFR.R
7711	sp|P08195-4|4F2_HUMAN	37	305481		K.GQSEDPGSLLSLFR.R
7878	sp|P08195-4|4F2_HUMAN	37	305481		K.GQSEDPGSLLSLFR.R
8051	sp|P08195-4|4F2_HUMAN	37	305481		K.GQSEDPGSLLSLFR.R
8225	sp|P08195-4|4F2_HUMAN	37	305481		K.GQSEDPGSLLSLFR.R
8435	sp|P08195-4|4F2_HUMAN	37	305481		K.GQSEDPGSLLSLFR.R
8737	sp|P08195-4|4F2_HUMAN	37	305481		K.GQSEDPGSLLSLFR.R
8780	sp|P08195-4|4F2_HUMAN	37	305481		K.GQSEDPGSLLSLFR.R
9149	sp|P08195-4|4F2_HUMAN	37	305481		K.GQSEDPGSLLSLFR.R
2633	sp|P08195-4|4F2_HUMAN	37	305481		K.GRLDYLSSLK.V
10961	sp|P08195-4|4F2_HUMAN	37	305481		R.HWDQNER.F
3852	sp|P08195-4|4F2_HUMAN	37	305481		R.IGDLQAFQGHGAGNLAGLK.G
4042	sp|P08195-4|4F2_HUMAN	37	305481		R.IGDLQAFQGHGAGNLAGLK.G
4227	sp|P08195-4|4F2_HUMAN	37	305481		R.IGDLQAFQGHGAGNLAGLK.G
4447	sp|P08195-4|4F2_HUMAN	37	305481		R.IGDLQAFQGHGAGNLAGLK.G
4794	sp|P08195-4|4F2_HUMAN	37	305481		R.IGDLQAFQGHGAGNLAGLK.G
4840	sp|P08195-4|4F2_HUMAN	37	305481		R.IGDLQAFQGHGAGNLAGLK.G
4980	sp|P08195-4|4F2_HUMAN	37	305481		R.IGDLQAFQGHGAGNLAGLK.G
5095	sp|P08195-4|4F2_HUMAN	37	305481		R.IGDLQAFQGHGAGNLAGLK.G
5123	sp|P08195-4|4F2_HUMAN	37	305481		R.IGDLQAFQGHGAGNLAGLK.G
5415	sp|P08195-4|4F2_HUMAN	37	305481		R.IGDLQAFQGHGAGNLAGLK.G
5772	sp|P08195-4|4F2_HUMAN	37	305481		R.IGDLQAFQGHGAGNLAGLK.G
6089	sp|P08195-4|4F2_HUMAN	37	305481		R.IGDLQAFQGHGAGNLAGLK.G
6415	sp|P08195-4|4F2_HUMAN	37	305481		R.IGDLQAFQGHGAGNLAGLK.G
6564	sp|P08195-4|4F2_HUMAN	37	305481		R.IGDLQAFQGHGAGNLAGLK.G
6611	sp|P08195-4|4F2_HUMAN	37	305481		R.IGDLQAFQGHGAGNLAGLK.G
6777	sp|P08195-4|4F2_HUMAN	37	305481		R.IGDLQAFQGHGAGNLAGLK.G
6794	sp|P08195-4|4F2_HUMAN	37	305481		R.IGDLQAFQGHGAGNLAGLK.G
6944	sp|P08195-4|4F2_HUMAN	37	305481		R.IGDLQAFQGHGAGNLAGLK.G
7282	sp|P08195-4|4F2_HUMAN	37	305481		R.IGDLQAFQGHGAGNLAGLK.G
7312	sp|P08195-4|4F2_HUMAN	37	305481		R.IGDLQAFQGHGAGNLAGLK.G
7445	sp|P08195-4|4F2_HUMAN	37	305481		R.IGDLQAFQGHGAGNLAGLK.G
7490	sp|P08195-4|4F2_HUMAN	37	305481		R.IGDLQAFQGHGAGNLAGLK.G
7629	sp|P08195-4|4F2_HUMAN	37	305481		R.IGDLQAFQGHGAGNLAGLK.G
7666	sp|P08195-4|4F2_HUMAN	37	305481		R.IGDLQAFQGHGAGNLAGLK.G
7796	sp|P08195-4|4F2_HUMAN	37	305481		R.IGDLQAFQGHGAGNLAGLK.G
7890	sp|P08195-4|4F2_HUMAN	37	305481		R.IGDLQAFQGHGAGNLAGLK.G
7963	sp|P08195-4|4F2_HUMAN	37	305481		R.IGDLQAFQGHGAGNLAGLK.G
7966	sp|P08195-4|4F2_HUMAN	37	305481		R.IGDLQAFQGHGAGNLAGLK.G
8030	sp|P08195-4|4F2_HUMAN	37	305481		R.IGDLQAFQGHGAGNLAGLK.G
8156	sp|P08195-4|4F2_HUMAN	37	305481		R.IGDLQAFQGHGAGNLAGLK.G
8184	sp|P08195-4|4F2_HUMAN	37	305481		R.IGDLQAFQGHGAGNLAGLK.G
8196	sp|P08195-4|4F2_HUMAN	37	305481		R.IGDLQAFQGHGAGNLAGLK.G
8327	sp|P08195-4|4F2_HUMAN	37	305481		R.IGDLQAFQGHGAGNLAGLK.G
8395	sp|P08195-4|4F2_HUMAN	37	305481		R.IGDLQAFQGHGAGNLAGLK.G
8432	sp|P08195-4|4F2_HUMAN	37	305481		R.IGDLQAFQGHGAGNLAGLK.G
8509	sp|P08195-4|4F2_HUMAN	37	305481		R.IGDLQAFQGHGAGNLAGLK.G
8572	sp|P08195-4|4F2_HUMAN	37	305481		R.IGDLQAFQGHGAGNLAGLK.G
9158	sp|P08195-4|4F2_HUMAN	37	305481		R.IGDLQAFQGHGAGNLAGLK.G
9309	sp|P08195-4|4F2_HUMAN	37	305481		R.IGDLQAFQGHGAGNLAGLK.G
9403	sp|P08195-4|4F2_HUMAN	37	305481		R.IGDLQAFQGHGAGNLAGLK.G
2328	sp|P08195-4|4F2_HUMAN	37	305481		K.IKVAEDEAEAAAAAK.F
2519	sp|P08195-4|4F2_HUMAN	37	305481		K.IKVAEDEAEAAAAAK.F
2757	sp|P08195-4|4F2_HUMAN	37	305481		K.IKVAEDEAEAAAAAK.F
5010	sp|P08195-4|4F2_HUMAN	37	305481		R.LDYLSSLK.V
5187	sp|P08195-4|4F2_HUMAN	37	305481		R.LDYLSSLK.V
5377	sp|P08195-4|4F2_HUMAN	37	305481		R.LDYLSSLK.V
5797	sp|P08195-4|4F2_HUMAN	37	305481		R.LDYLSSLK.V
6243	sp|P08195-4|4F2_HUMAN	37	305481		R.LDYLSSLK.V
7273	sp|P08195-4|4F2_HUMAN	37	305481		R.LDYLSSLK.V
7721	sp|P08195-4|4F2_HUMAN	37	305481		R.LDYLSSLK.V
7907	sp|P08195-4|4F2_HUMAN	37	305481		R.LDYLSSLK.V
8115	sp|P08195-4|4F2_HUMAN	37	305481		R.LDYLSSLK.V
8373	sp|P08195-4|4F2_HUMAN	37	305481		R.LDYLSSLK.V
8671	sp|P08195-4|4F2_HUMAN	37	305481		R.LDYLSSLK.V
2002	sp|P08195-4|4F2_HUMAN	37	305481		K.LEPHEGLLLR.F
2143	sp|P08195-4|4F2_HUMAN	37	305481		R.LKLEPHEGLLLR.F
2354	sp|P08195-4|4F2_HUMAN	37	305481		R.LKLEPHEGLLLR.F
2566	sp|P08195-4|4F2_HUMAN	37	305481		R.LKLEPHEGLLLR.F
9154	sp|P08195-4|4F2_HUMAN	37	305481		R.LKLEPHEGLLLR.F
7917	sp|P08195-4|4F2_HUMAN	37	305481		R.LLTSFLPAQLLR.L
8050	sp|P08195-4|4F2_HUMAN	37	305481		R.LLTSFLPAQLLR.L
8085	sp|P08195-4|4F2_HUMAN	37	305481		R.LLTSFLPAQLLR.L
8256	sp|P08195-4|4F2_HUMAN	37	305481		R.LLTSFLPAQLLR.L
8426	sp|P08195-4|4F2_HUMAN	37	305481		R.LLTSFLPAQLLR.L
8597	sp|P08195-4|4F2_HUMAN	37	305481		R.LLTSFLPAQLLR.L
8764	sp|P08195-4|4F2_HUMAN	37	305481		R.LLTSFLPAQLLR.L
8934	sp|P08195-4|4F2_HUMAN	37	305481		R.LLTSFLPAQLLR.L
9055	sp|P08195-4|4F2_HUMAN	37	305481		R.LLTSFLPAQLLR.L
9087	sp|P08195-4|4F2_HUMAN	37	305481		R.LLTSFLPAQLLR.L
9089	sp|P08195-4|4F2_HUMAN	37	305481		R.LLTSFLPAQLLR.L
9095	sp|P08195-4|4F2_HUMAN	37	305481		R.LLTSFLPAQLLR.L
9129	sp|P08195-4|4F2_HUMAN	37	305481		R.LLTSFLPAQLLR.L
9133	sp|P08195-4|4F2_HUMAN	37	305481		R.LLTSFLPAQLLR.L
9137	sp|P08195-4|4F2_HUMAN	37	305481		R.LLTSFLPAQLLR.L
9225	sp|P08195-4|4F2_HUMAN	37	305481		R.LLTSFLPAQLLR.L
9228	sp|P08195-4|4F2_HUMAN	37	305481		R.LLTSFLPAQLLR.L
9379	sp|P08195-4|4F2_HUMAN	37	305481		R.LLTSFLPAQLLR.L
9545	sp|P08195-4|4F2_HUMAN	37	305481		R.LLTSFLPAQLLR.L
9700	sp|P08195-4|4F2_HUMAN	37	305481		R.LLTSFLPAQLLR.L
9737	sp|P08195-4|4F2_HUMAN	37	305481		R.LLTSFLPAQLLR.L
4386	sp|P08195-4|4F2_HUMAN	37	305481		K.NQKDDVAQTDLLQIDPNFGSK.E
4565	sp|P08195-4|4F2_HUMAN	37	305481		K.NQKDDVAQTDLLQIDPNFGSK.E
4640	sp|P08195-4|4F2_HUMAN	37	305481		K.NQKDDVAQTDLLQIDPNFGSK.E
4650	sp|P08195-4|4F2_HUMAN	37	305481		K.NQKDDVAQTDLLQIDPNFGSK.E
4668	sp|P08195-4|4F2_HUMAN	37	305481		K.NQKDDVAQTDLLQIDPNFGSK.E
4790	sp|P08195-4|4F2_HUMAN	37	305481		K.NQKDDVAQTDLLQIDPNFGSK.E
4883	sp|P08195-4|4F2_HUMAN	37	305481		K.NQKDDVAQTDLLQIDPNFGSK.E
5130	sp|P08195-4|4F2_HUMAN	37	305481		K.NQKDDVAQTDLLQIDPNFGSK.E
8039	sp|P08195-4|4F2_HUMAN	37	305481		K.NQKDDVAQTDLLQIDPNFGSK.E
6087	sp|P08195-4|4F2_HUMAN	37	305481		K.NQKDDVAQTDLLQIDPNFGSKEDFDSLLQSAK.K
6199	sp|P08195-4|4F2_HUMAN	37	305481		K.NQKDDVAQTDLLQIDPNFGSKEDFDSLLQSAK.K
6251	sp|P08195-4|4F2_HUMAN	37	305481		K.NQKDDVAQTDLLQIDPNFGSKEDFDSLLQSAK.K
6337	sp|P08195-4|4F2_HUMAN	37	305481		K.NQKDDVAQTDLLQIDPNFGSKEDFDSLLQSAK.K
6344	sp|P08195-4|4F2_HUMAN	37	305481		K.NQKDDVAQTDLLQIDPNFGSKEDFDSLLQSAK.K
6369	sp|P08195-4|4F2_HUMAN	37	305481		K.NQKDDVAQTDLLQIDPNFGSKEDFDSLLQSAK.K
6402	sp|P08195-4|4F2_HUMAN	37	305481		K.NQKDDVAQTDLLQIDPNFGSKEDFDSLLQSAK.K
6407	sp|P08195-4|4F2_HUMAN	37	305481		K.NQKDDVAQTDLLQIDPNFGSKEDFDSLLQSAK.K
6501	sp|P08195-4|4F2_HUMAN	37	305481		K.NQKDDVAQTDLLQIDPNFGSKEDFDSLLQSAK.K
6505	sp|P08195-4|4F2_HUMAN	37	305481		K.NQKDDVAQTDLLQIDPNFGSKEDFDSLLQSAK.K
6544	sp|P08195-4|4F2_HUMAN	37	305481		K.NQKDDVAQTDLLQIDPNFGSKEDFDSLLQSAK.K
6576	sp|P08195-4|4F2_HUMAN	37	305481		K.NQKDDVAQTDLLQIDPNFGSKEDFDSLLQSAK.K
6656	sp|P08195-4|4F2_HUMAN	37	305481		K.NQKDDVAQTDLLQIDPNFGSKEDFDSLLQSAK.K
6664	sp|P08195-4|4F2_HUMAN	37	305481		K.NQKDDVAQTDLLQIDPNFGSKEDFDSLLQSAK.K
6828	sp|P08195-4|4F2_HUMAN	37	305481		K.NQKDDVAQTDLLQIDPNFGSKEDFDSLLQSAK.K
6833	sp|P08195-4|4F2_HUMAN	37	305481		K.NQKDDVAQTDLLQIDPNFGSKEDFDSLLQSAK.K
7052	sp|P08195-4|4F2_HUMAN	37	305481		K.NQKDDVAQTDLLQIDPNFGSKEDFDSLLQSAK.K
7180	sp|P08195-4|4F2_HUMAN	37	305481		K.NQKDDVAQTDLLQIDPNFGSKEDFDSLLQSAK.K
7191	sp|P08195-4|4F2_HUMAN	37	305481		K.NQKDDVAQTDLLQIDPNFGSKEDFDSLLQSAK.K
7275	sp|P08195-4|4F2_HUMAN	37	305481		K.NQKDDVAQTDLLQIDPNFGSKEDFDSLLQSAK.K
7356	sp|P08195-4|4F2_HUMAN	37	305481		K.NQKDDVAQTDLLQIDPNFGSKEDFDSLLQSAK.K
7366	sp|P08195-4|4F2_HUMAN	37	305481		K.NQKDDVAQTDLLQIDPNFGSKEDFDSLLQSAK.K
7398	sp|P08195-4|4F2_HUMAN	37	305481		K.NQKDDVAQTDLLQIDPNFGSKEDFDSLLQSAK.K
7599	sp|P08195-4|4F2_HUMAN	37	305481		K.NQKDDVAQTDLLQIDPNFGSKEDFDSLLQSAK.K
7620	sp|P08195-4|4F2_HUMAN	37	305481		K.NQKDDVAQTDLLQIDPNFGSKEDFDSLLQSAK.K
7635	sp|P08195-4|4F2_HUMAN	37	305481		K.NQKDDVAQTDLLQIDPNFGSKEDFDSLLQSAK.K
7758	sp|P08195-4|4F2_HUMAN	37	305481		K.NQKDDVAQTDLLQIDPNFGSKEDFDSLLQSAK.K
7798	sp|P08195-4|4F2_HUMAN	37	305481		K.NQKDDVAQTDLLQIDPNFGSKEDFDSLLQSAK.K
7805	sp|P08195-4|4F2_HUMAN	37	305481		K.NQKDDVAQTDLLQIDPNFGSKEDFDSLLQSAK.K
7938	sp|P08195-4|4F2_HUMAN	37	305481		K.NQKDDVAQTDLLQIDPNFGSKEDFDSLLQSAK.K
7994	sp|P08195-4|4F2_HUMAN	37	305481		K.NQKDDVAQTDLLQIDPNFGSKEDFDSLLQSAK.K
8105	sp|P08195-4|4F2_HUMAN	37	305481		K.NQKDDVAQTDLLQIDPNFGSKEDFDSLLQSAK.K
8124	sp|P08195-4|4F2_HUMAN	37	305481		K.NQKDDVAQTDLLQIDPNFGSKEDFDSLLQSAK.K
8125	sp|P08195-4|4F2_HUMAN	37	305481		K.NQKDDVAQTDLLQIDPNFGSKEDFDSLLQSAK.K
8164	sp|P08195-4|4F2_HUMAN	37	305481		K.NQKDDVAQTDLLQIDPNFGSKEDFDSLLQSAK.K
8310	sp|P08195-4|4F2_HUMAN	37	305481		K.NQKDDVAQTDLLQIDPNFGSKEDFDSLLQSAK.K
8322	sp|P08195-4|4F2_HUMAN	37	305481		K.NQKDDVAQTDLLQIDPNFGSKEDFDSLLQSAK.K
8454	sp|P08195-4|4F2_HUMAN	37	305481		K.NQKDDVAQTDLLQIDPNFGSKEDFDSLLQSAK.K
8550	sp|P08195-4|4F2_HUMAN	37	305481		K.NQKDDVAQTDLLQIDPNFGSKEDFDSLLQSAK.K
8575	sp|P08195-4|4F2_HUMAN	37	305481		K.NQKDDVAQTDLLQIDPNFGSKEDFDSLLQSAK.K
8645	sp|P08195-4|4F2_HUMAN	37	305481		K.NQKDDVAQTDLLQIDPNFGSKEDFDSLLQSAK.K
9171	sp|P08195-4|4F2_HUMAN	37	305481		K.NQKDDVAQTDLLQIDPNFGSKEDFDSLLQSAK.K
9183	sp|P08195-4|4F2_HUMAN	37	305481		K.NQKDDVAQTDLLQIDPNFGSKEDFDSLLQSAK.K
9224	sp|P08195-4|4F2_HUMAN	37	305481		K.NQKDDVAQTDLLQIDPNFGSKEDFDSLLQSAK.K
9274	sp|P08195-4|4F2_HUMAN	37	305481		K.NQKDDVAQTDLLQIDPNFGSKEDFDSLLQSAK.K
9332	sp|P08195-4|4F2_HUMAN	37	305481		K.NQKDDVAQTDLLQIDPNFGSKEDFDSLLQSAK.K
9371	sp|P08195-4|4F2_HUMAN	37	305481		K.NQKDDVAQTDLLQIDPNFGSKEDFDSLLQSAK.K
9432	sp|P08195-4|4F2_HUMAN	37	305481		K.NQKDDVAQTDLLQIDPNFGSKEDFDSLLQSAK.K
9610	sp|P08195-4|4F2_HUMAN	37	305481		K.NQKDDVAQTDLLQIDPNFGSKEDFDSLLQSAK.K
3447	sp|P08195-4|4F2_HUMAN	37	305481		K.SLVTQYLNATGNR.W
1620	sp|P08195-4|4F2_HUMAN	37	305481		K.VAEDEAEAAAAAK.F
1805	sp|P08195-4|4F2_HUMAN	37	305481		K.VAEDEAEAAAAAK.F
1882	sp|P08195-4|4F2_HUMAN	37	305481		K.VAEDEAEAAAAAK.F
2113	sp|P08195-4|4F2_HUMAN	37	305481		K.VAEDEAEAAAAAK.F
1296	sp|P08195-4|4F2_HUMAN	37	305481		K.VAGSPGWVR.T
4695	sp|P08195-4|4F2_HUMAN	37	305481		R.VILDLTPNYR.G
4761	sp|P08195-4|4F2_HUMAN	37	305481		R.VILDLTPNYR.G
4867	sp|P08195-4|4F2_HUMAN	37	305481		R.VILDLTPNYR.G
4944	sp|P08195-4|4F2_HUMAN	37	305481		R.VILDLTPNYR.G
5043	sp|P08195-4|4F2_HUMAN	37	305481		R.VILDLTPNYR.G
5386	sp|P08195-4|4F2_HUMAN	37	305481		R.VILDLTPNYR.G
5763	sp|P08195-4|4F2_HUMAN	37	305481		R.VILDLTPNYR.G
6094	sp|P08195-4|4F2_HUMAN	37	305481		R.VILDLTPNYR.G
6305	sp|P08195-4|4F2_HUMAN	37	305481		R.VILDLTPNYR.G
7176	sp|P08195-4|4F2_HUMAN	37	305481		R.VILDLTPNYR.G
7701	sp|P08195-4|4F2_HUMAN	37	305481		R.VILDLTPNYR.G
8057	sp|P08195-4|4F2_HUMAN	37	305481		R.VILDLTPNYR.G
8499	sp|P08195-4|4F2_HUMAN	37	305481		R.VILDLTPNYR.G
8980	sp|P08195-4|4F2_HUMAN	37	305481		R.VILDLTPNYR.G
8023	sp|P08195-4|4F2_HUMAN	37	305481		K.VKDALEFWLQAGVDGFQVR.D
8042	sp|P08195-4|4F2_HUMAN	37	305481		K.VKDALEFWLQAGVDGFQVR.D
8193	sp|P08195-4|4F2_HUMAN	37	305481		K.VKDALEFWLQAGVDGFQVR.D
8316	sp|P08195-4|4F2_HUMAN	37	305481		K.VKDALEFWLQAGVDGFQVR.D
8394	sp|P08195-4|4F2_HUMAN	37	305481		K.VKDALEFWLQAGVDGFQVR.D
8584	sp|P08195-4|4F2_HUMAN	37	305481		K.VKDALEFWLQAGVDGFQVR.D
8650	sp|P08195-4|4F2_HUMAN	37	305481		K.VKDALEFWLQAGVDGFQVR.D
8654	sp|P08195-4|4F2_HUMAN	37	305481		K.VKDALEFWLQAGVDGFQVR.D
8758	sp|P08195-4|4F2_HUMAN	37	305481		K.VKDALEFWLQAGVDGFQVR.D
8830	sp|P08195-4|4F2_HUMAN	37	305481		K.VKDALEFWLQAGVDGFQVR.D
9161	sp|P08195-4|4F2_HUMAN	37	305481		K.VKDALEFWLQAGVDGFQVR.D
3527	sp|P08195-4|4F2_HUMAN	37	305481		R.WCSWSLSQAR.L
3680	sp|P08195-4|4F2_HUMAN	37	305481		R.WCSWSLSQAR.L
3831	sp|P08195-4|4F2_HUMAN	37	305481		R.WCSWSLSQAR.L
5226	sp|P08195-4|4F2_HUMAN	37	305481		R.WCSWSLSQAR.L
7808	sp|P08195-4|4F2_HUMAN	37	305481		R.WCSWSLSQAR.L
8011	sp|P08195-4|4F2_HUMAN	37	305481		R.WCSWSLSQAR.L
8227	sp|P08195-4|4F2_HUMAN	37	305481		R.WCSWSLSQAR.L
8599	sp|P08195-4|4F2_HUMAN	37	305481		R.WCSWSLSQAR.L
2188	sp|P08195-4|4F2_HUMAN	37	305481		K.WWHTGALYR.I
3420	sp|P08195|4F2_HUMAN	37	305481	R	K.ADLLLSTQPGR.E
114	sp|P08195|4F2_HUMAN	37	305481	R	K.ADLLLSTQPGREEGSPLELER.L
2591	sp|P08195|4F2_HUMAN	37	305481	R	K.ADLLLSTQPGREEGSPLELER.L
2830	sp|P08195|4F2_HUMAN	37	305481	R	K.ADLLLSTQPGREEGSPLELER.L
3645	sp|P08195|4F2_HUMAN	37	305481	R	K.ADLLLSTQPGREEGSPLELER.L
3837	sp|P08195|4F2_HUMAN	37	305481	R	K.ADLLLSTQPGREEGSPLELER.L
4105	sp|P08195|4F2_HUMAN	37	305481	R	K.ADLLLSTQPGREEGSPLELER.L
4174	sp|P08195|4F2_HUMAN	37	305481	R	K.ADLLLSTQPGREEGSPLELER.L
4265	sp|P08195|4F2_HUMAN	37	305481	R	K.ADLLLSTQPGREEGSPLELER.L
4285	sp|P08195|4F2_HUMAN	37	305481	R	K.ADLLLSTQPGREEGSPLELER.L
4467	sp|P08195|4F2_HUMAN	37	305481	R	K.ADLLLSTQPGREEGSPLELER.L
4649	sp|P08195|4F2_HUMAN	37	305481	R	K.ADLLLSTQPGREEGSPLELER.L
4827	sp|P08195|4F2_HUMAN	37	305481	R	K.ADLLLSTQPGREEGSPLELER.L
5080	sp|P08195|4F2_HUMAN	37	305481	R	K.ADLLLSTQPGREEGSPLELER.L
5952	sp|P08195|4F2_HUMAN	37	305481	R	K.ADLLLSTQPGREEGSPLELER.L
6022	sp|P08195|4F2_HUMAN	37	305481	R	K.ADLLLSTQPGREEGSPLELER.L
6116	sp|P08195|4F2_HUMAN	37	305481	R	K.ADLLLSTQPGREEGSPLELER.L
6338	sp|P08195|4F2_HUMAN	37	305481	R	K.ADLLLSTQPGREEGSPLELER.L
6513	sp|P08195|4F2_HUMAN	37	305481	R	K.ADLLLSTQPGREEGSPLELER.L
6612	sp|P08195|4F2_HUMAN	37	305481	R	K.ADLLLSTQPGREEGSPLELER.L
6697	sp|P08195|4F2_HUMAN	37	305481	R	K.ADLLLSTQPGREEGSPLELER.L
6863	sp|P08195|4F2_HUMAN	37	305481	R	K.ADLLLSTQPGREEGSPLELER.L
7137	sp|P08195|4F2_HUMAN	37	305481	R	K.ADLLLSTQPGREEGSPLELER.L
7149	sp|P08195|4F2_HUMAN	37	305481	R	K.ADLLLSTQPGREEGSPLELER.L
7318	sp|P08195|4F2_HUMAN	37	305481	R	K.ADLLLSTQPGREEGSPLELER.L
7346	sp|P08195|4F2_HUMAN	37	305481	R	K.ADLLLSTQPGREEGSPLELER.L
7714	sp|P08195|4F2_HUMAN	37	305481	R	K.ADLLLSTQPGREEGSPLELER.L
7800	sp|P08195|4F2_HUMAN	37	305481	R	K.ADLLLSTQPGREEGSPLELER.L
7916	sp|P08195|4F2_HUMAN	37	305481	R	K.ADLLLSTQPGREEGSPLELER.L
7973	sp|P08195|4F2_HUMAN	37	305481	R	K.ADLLLSTQPGREEGSPLELER.L
8137	sp|P08195|4F2_HUMAN	37	305481	R	K.ADLLLSTQPGREEGSPLELER.L
8152	sp|P08195|4F2_HUMAN	37	305481	R	K.ADLLLSTQPGREEGSPLELER.L
8318	sp|P08195|4F2_HUMAN	37	305481	R	K.ADLLLSTQPGREEGSPLELER.L
8326	sp|P08195|4F2_HUMAN	37	305481	R	K.ADLLLSTQPGREEGSPLELER.L
8501	sp|P08195|4F2_HUMAN	37	305481	R	K.ADLLLSTQPGREEGSPLELER.L
9159	sp|P08195|4F2_HUMAN	37	305481	R	K.ADLLLSTQPGREEGSPLELER.L
8736	sp|P08195|4F2_HUMAN	37	305481	R	K.DALEFWLQAGVDGFQVR.D
6821	sp|P08195|4F2_HUMAN	37	305481	R	K.DASSFLAEWQNITK.G
5929	sp|P08195|4F2_HUMAN	37	305481	R	K.DDVAQTDLLQIDPNFGSK.E
6221	sp|P08195|4F2_HUMAN	37	305481	R	K.DDVAQTDLLQIDPNFGSK.E
7172	sp|P08195|4F2_HUMAN	37	305481	R	K.DDVAQTDLLQIDPNFGSKEDFDSLLQSAK.K
7326	sp|P08195|4F2_HUMAN	37	305481	R	K.DDVAQTDLLQIDPNFGSKEDFDSLLQSAK.K
7407	sp|P08195|4F2_HUMAN	37	305481	R	K.DDVAQTDLLQIDPNFGSKEDFDSLLQSAK.K
7495	sp|P08195|4F2_HUMAN	37	305481	R	K.DDVAQTDLLQIDPNFGSKEDFDSLLQSAK.K
7537	sp|P08195|4F2_HUMAN	37	305481	R	K.DDVAQTDLLQIDPNFGSKEDFDSLLQSAK.K
7600	sp|P08195|4F2_HUMAN	37	305481	R	K.DDVAQTDLLQIDPNFGSKEDFDSLLQSAK.K
7649	sp|P08195|4F2_HUMAN	37	305481	R	K.DDVAQTDLLQIDPNFGSKEDFDSLLQSAK.K
7816	sp|P08195|4F2_HUMAN	37	305481	R	K.DDVAQTDLLQIDPNFGSKEDFDSLLQSAK.K
7826	sp|P08195|4F2_HUMAN	37	305481	R	K.DDVAQTDLLQIDPNFGSKEDFDSLLQSAK.K
8055	sp|P08195|4F2_HUMAN	37	305481	R	K.DDVAQTDLLQIDPNFGSKEDFDSLLQSAK.K
8222	sp|P08195|4F2_HUMAN	37	305481	R	K.DDVAQTDLLQIDPNFGSKEDFDSLLQSAK.K
8666	sp|P08195|4F2_HUMAN	37	305481	R	K.DDVAQTDLLQIDPNFGSKEDFDSLLQSAK.K
8676	sp|P08195|4F2_HUMAN	37	305481	R	K.DDVAQTDLLQIDPNFGSKEDFDSLLQSAK.K
9048	sp|P08195|4F2_HUMAN	37	305481	R	K.DDVAQTDLLQIDPNFGSKEDFDSLLQSAK.K
9250	sp|P08195|4F2_HUMAN	37	305481	R	K.DDVAQTDLLQIDPNFGSKEDFDSLLQSAK.K
3656	sp|P08195|4F2_HUMAN	37	305481	R	K.DLLLTSSYLSDSGSTGEHTK.S
4746	sp|P08195|4F2_HUMAN	37	305481	R	K.EDFDSLLQSAK.K
4878	sp|P08195|4F2_HUMAN	37	305481	R	K.EDFDSLLQSAK.K
4931	sp|P08195|4F2_HUMAN	37	305481	R	K.EDFDSLLQSAK.K
5108	sp|P08195|4F2_HUMAN	37	305481	R	K.EDFDSLLQSAK.K
5285	sp|P08195|4F2_HUMAN	37	305481	R	K.EDFDSLLQSAK.K
5457	sp|P08195|4F2_HUMAN	37	305481	R	K.EDFDSLLQSAK.K
5631	sp|P08195|4F2_HUMAN	37	305481	R	K.EDFDSLLQSAK.K
5682	sp|P08195|4F2_HUMAN	37	305481	R	K.EDFDSLLQSAK.K
5723	sp|P08195|4F2_HUMAN	37	305481	R	K.EDFDSLLQSAK.K
5809	sp|P08195|4F2_HUMAN	37	305481	R	K.EDFDSLLQSAK.K
6035	sp|P08195|4F2_HUMAN	37	305481	R	K.EDFDSLLQSAK.K
6406	sp|P08195|4F2_HUMAN	37	305481	R	K.EDFDSLLQSAK.K
6562	sp|P08195|4F2_HUMAN	37	305481	R	K.EDFDSLLQSAK.K
6782	sp|P08195|4F2_HUMAN	37	305481	R	K.EDFDSLLQSAK.K
7247	sp|P08195|4F2_HUMAN	37	305481	R	K.EDFDSLLQSAK.K
7460	sp|P08195|4F2_HUMAN	37	305481	R	K.EDFDSLLQSAK.K
7755	sp|P08195|4F2_HUMAN	37	305481	R	K.EDFDSLLQSAK.K
7930	sp|P08195|4F2_HUMAN	37	305481	R	K.EDFDSLLQSAK.K
8686	sp|P08195|4F2_HUMAN	37	305481	R	K.EDFDSLLQSAK.K
9147	sp|P08195|4F2_HUMAN	37	305481	R	K.EDFDSLLQSAK.K
1649	sp|P08195|4F2_HUMAN	37	305481	R	R.EEGSPLELER.L
3448	sp|P08195|4F2_HUMAN	37	305481	R	K.EVELNELEPEK.Q
3466	sp|P08195|4F2_HUMAN	37	305481	R	K.EVELNELEPEKQPM*NAASGAAM*SLAGAEK.N
3686	sp|P08195|4F2_HUMAN	37	305481	R	K.EVELNELEPEKQPM*NAASGAAM*SLAGAEK.N
3697	sp|P08195|4F2_HUMAN	37	305481	R	K.EVELNELEPEKQPM*NAASGAAM*SLAGAEK.N
3739	sp|P08195|4F2_HUMAN	37	305481	R	K.EVELNELEPEKQPM*NAASGAAM*SLAGAEK.N
3760	sp|P08195|4F2_HUMAN	37	305481	R	K.EVELNELEPEKQPM*NAASGAAM*SLAGAEK.N
3880	sp|P08195|4F2_HUMAN	37	305481	R	K.EVELNELEPEKQPM*NAASGAAM*SLAGAEK.N
3894	sp|P08195|4F2_HUMAN	37	305481	R	K.EVELNELEPEKQPM*NAASGAAM*SLAGAEK.N
4101	sp|P08195|4F2_HUMAN	37	305481	R	K.EVELNELEPEKQPM*NAASGAAM*SLAGAEK.N
4129	sp|P08195|4F2_HUMAN	37	305481	R	K.EVELNELEPEKQPM*NAASGAAMSLAGAEK.N
4158	sp|P08195|4F2_HUMAN	37	305481	R	K.EVELNELEPEKQPM*NAASGAAMSLAGAEK.N
4282	sp|P08195|4F2_HUMAN	37	305481	R	K.EVELNELEPEKQPM*NAASGAAM*SLAGAEK.N
4297	sp|P08195|4F2_HUMAN	37	305481	R	K.EVELNELEPEKQPMNAASGAAM*SLAGAEK.N
4358	sp|P08195|4F2_HUMAN	37	305481	R	K.EVELNELEPEKQPMNAASGAAM*SLAGAEK.N
4540	sp|P08195|4F2_HUMAN	37	305481	R	K.EVELNELEPEKQPM*NAASGAAMSLAGAEK.N
4855	sp|P08195|4F2_HUMAN	37	305481	R	K.EVELNELEPEKQPMNAASGAAMSLAGAEK.N
4881	sp|P08195|4F2_HUMAN	37	305481	R	K.EVELNELEPEKQPMNAASGAAM*SLAGAEK.N
4921	sp|P08195|4F2_HUMAN	37	305481	R	K.EVELNELEPEKQPMNAASGAAM*SLAGAEK.N
4928	sp|P08195|4F2_HUMAN	37	305481	R	K.EVELNELEPEKQPMNAASGAAMSLAGAEK.N
4946	sp|P08195|4F2_HUMAN	37	305481	R	K.EVELNELEPEKQPMNAASGAAMSLAGAEK.N
5041	sp|P08195|4F2_HUMAN	37	305481	R	K.EVELNELEPEKQPMNAASGAAMSLAGAEK.N
4423	sp|P08195|4F2_HUMAN	37	305481	R	K.EVELNELEPEKQPM*NAASGAAMSLAGAEKNGLVK.I
3658	sp|P08195|4F2_HUMAN	37	305481	R	K.FTGLSKEELLK.V
3847	sp|P08195|4F2_HUMAN	37	305481	R	K.FTGLSKEELLK.V
9160	sp|P08195|4F2_HUMAN	37	305481	R	K.FTGLSKEELLK.V
4468	sp|P08195|4F2_HUMAN	37	305481	R	R.GENSWFSTQVDTVATK.V
5262	sp|P08195|4F2_HUMAN	37	305481	R	R.GENSWFSTQVDTVATK.V
6107	sp|P08195|4F2_HUMAN	37	305481	R	R.GENSWFSTQVDTVATK.V
6788	sp|P08195|4F2_HUMAN	37	305481	R	R.GENSWFSTQVDTVATK.V
8656	sp|P08195|4F2_HUMAN	37	305481	R	R.GENSWFSTQVDTVATK.V
2570	sp|P08195|4F2_HUMAN	37	305481	R	K.GLVLGPIHK.N
2926	sp|P08195|4F2_HUMAN	37	305481	R	K.GLVLGPIHK.N
5429	sp|P08195|4F2_HUMAN	37	305481	R	K.GLVLGPIHK.N
9148	sp|P08195|4F2_HUMAN	37	305481	R	K.GLVLGPIHK.N
6390	sp|P08195|4F2_HUMAN	37	305481	R	K.GQSEDPGSLLSLFR.R
6527	sp|P08195|4F2_HUMAN	37	305481	R	K.GQSEDPGSLLSLFR.R
6686	sp|P08195|4F2_HUMAN	37	305481	R	K.GQSEDPGSLLSLFR.R
6854	sp|P08195|4F2_HUMAN	37	305481	R	K.GQSEDPGSLLSLFR.R
7214	sp|P08195|4F2_HUMAN	37	305481	R	K.GQSEDPGSLLSLFR.R
7397	sp|P08195|4F2_HUMAN	37	305481	R	K.GQSEDPGSLLSLFR.R
7554	sp|P08195|4F2_HUMAN	37	305481	R	K.GQSEDPGSLLSLFR.R
7711	sp|P08195|4F2_HUMAN	37	305481	R	K.GQSEDPGSLLSLFR.R
7878	sp|P08195|4F2_HUMAN	37	305481	R	K.GQSEDPGSLLSLFR.R
8051	sp|P08195|4F2_HUMAN	37	305481	R	K.GQSEDPGSLLSLFR.R
8225	sp|P08195|4F2_HUMAN	37	305481	R	K.GQSEDPGSLLSLFR.R
8435	sp|P08195|4F2_HUMAN	37	305481	R	K.GQSEDPGSLLSLFR.R
8737	sp|P08195|4F2_HUMAN	37	305481	R	K.GQSEDPGSLLSLFR.R
8780	sp|P08195|4F2_HUMAN	37	305481	R	K.GQSEDPGSLLSLFR.R
9149	sp|P08195|4F2_HUMAN	37	305481	R	K.GQSEDPGSLLSLFR.R
2633	sp|P08195|4F2_HUMAN	37	305481	R	K.GRLDYLSSLK.V
10961	sp|P08195|4F2_HUMAN	37	305481	R	R.HWDQNER.F
3852	sp|P08195|4F2_HUMAN	37	305481	R	R.IGDLQAFQGHGAGNLAGLK.G
4042	sp|P08195|4F2_HUMAN	37	305481	R	R.IGDLQAFQGHGAGNLAGLK.G
4227	sp|P08195|4F2_HUMAN	37	305481	R	R.IGDLQAFQGHGAGNLAGLK.G
4447	sp|P08195|4F2_HUMAN	37	305481	R	R.IGDLQAFQGHGAGNLAGLK.G
4794	sp|P08195|4F2_HUMAN	37	305481	R	R.IGDLQAFQGHGAGNLAGLK.G
4840	sp|P08195|4F2_HUMAN	37	305481	R	R.IGDLQAFQGHGAGNLAGLK.G
4980	sp|P08195|4F2_HUMAN	37	305481	R	R.IGDLQAFQGHGAGNLAGLK.G
5095	sp|P08195|4F2_HUMAN	37	305481	R	R.IGDLQAFQGHGAGNLAGLK.G
5123	sp|P08195|4F2_HUMAN	37	305481	R	R.IGDLQAFQGHGAGNLAGLK.G
5415	sp|P08195|4F2_HUMAN	37	305481	R	R.IGDLQAFQGHGAGNLAGLK.G
5772	sp|P08195|4F2_HUMAN	37	305481	R	R.IGDLQAFQGHGAGNLAGLK.G
6089	sp|P08195|4F2_HUMAN	37	305481	R	R.IGDLQAFQGHGAGNLAGLK.G
6415	sp|P08195|4F2_HUMAN	37	305481	R	R.IGDLQAFQGHGAGNLAGLK.G
6564	sp|P08195|4F2_HUMAN	37	305481	R	R.IGDLQAFQGHGAGNLAGLK.G
6611	sp|P08195|4F2_HUMAN	37	305481	R	R.IGDLQAFQGHGAGNLAGLK.G
6777	sp|P08195|4F2_HUMAN	37	305481	R	R.IGDLQAFQGHGAGNLAGLK.G
6794	sp|P08195|4F2_HUMAN	37	305481	R	R.IGDLQAFQGHGAGNLAGLK.G
6944	sp|P08195|4F2_HUMAN	37	305481	R	R.IGDLQAFQGHGAGNLAGLK.G
7282	sp|P08195|4F2_HUMAN	37	305481	R	R.IGDLQAFQGHGAGNLAGLK.G
7312	sp|P08195|4F2_HUMAN	37	305481	R	R.IGDLQAFQGHGAGNLAGLK.G
7445	sp|P08195|4F2_HUMAN	37	305481	R	R.IGDLQAFQGHGAGNLAGLK.G
7490	sp|P08195|4F2_HUMAN	37	305481	R	R.IGDLQAFQGHGAGNLAGLK.G
7629	sp|P08195|4F2_HUMAN	37	305481	R	R.IGDLQAFQGHGAGNLAGLK.G
7666	sp|P08195|4F2_HUMAN	37	305481	R	R.IGDLQAFQGHGAGNLAGLK.G
7796	sp|P08195|4F2_HUMAN	37	305481	R	R.IGDLQAFQGHGAGNLAGLK.G
7890	sp|P08195|4F2_HUMAN	37	305481	R	R.IGDLQAFQGHGAGNLAGLK.G
7963	sp|P08195|4F2_HUMAN	37	305481	R	R.IGDLQAFQGHGAGNLAGLK.G
7966	sp|P08195|4F2_HUMAN	37	305481	R	R.IGDLQAFQGHGAGNLAGLK.G
8030	sp|P08195|4F2_HUMAN	37	305481	R	R.IGDLQAFQGHGAGNLAGLK.G
8156	sp|P08195|4F2_HUMAN	37	305481	R	R.IGDLQAFQGHGAGNLAGLK.G
8184	sp|P08195|4F2_HUMAN	37	305481	R	R.IGDLQAFQGHGAGNLAGLK.G
8196	sp|P08195|4F2_HUMAN	37	305481	R	R.IGDLQAFQGHGAGNLAGLK.G
8327	sp|P08195|4F2_HUMAN	37	305481	R	R.IGDLQAFQGHGAGNLAGLK.G
8395	sp|P08195|4F2_HUMAN	37	305481	R	R.IGDLQAFQGHGAGNLAGLK.G
8432	sp|P08195|4F2_HUMAN	37	305481	R	R.IGDLQAFQGHGAGNLAGLK.G
8509	sp|P08195|4F2_HUMAN	37	305481	R	R.IGDLQAFQGHGAGNLAGLK.G
8572	sp|P08195|4F2_HUMAN	37	305481	R	R.IGDLQAFQGHGAGNLAGLK.G
9158	sp|P08195|4F2_HUMAN	37	305481	R	R.IGDLQAFQGHGAGNLAGLK.G
9309	sp|P08195|4F2_HUMAN	37	305481	R	R.IGDLQAFQGHGAGNLAGLK.G
9403	sp|P08195|4F2_HUMAN	37	305481	R	R.IGDLQAFQGHGAGNLAGLK.G
2328	sp|P08195|4F2_HUMAN	37	305481	R	K.IKVAEDEAEAAAAAK.F
2519	sp|P08195|4F2_HUMAN	37	305481	R	K.IKVAEDEAEAAAAAK.F
2757	sp|P08195|4F2_HUMAN	37	305481	R	K.IKVAEDEAEAAAAAK.F
5010	sp|P08195|4F2_HUMAN	37	305481	R	R.LDYLSSLK.V
5187	sp|P08195|4F2_HUMAN	37	305481	R	R.LDYLSSLK.V
5377	sp|P08195|4F2_HUMAN	37	305481	R	R.LDYLSSLK.V
5797	sp|P08195|4F2_HUMAN	37	305481	R	R.LDYLSSLK.V
6243	sp|P08195|4F2_HUMAN	37	305481	R	R.LDYLSSLK.V
7273	sp|P08195|4F2_HUMAN	37	305481	R	R.LDYLSSLK.V
7721	sp|P08195|4F2_HUMAN	37	305481	R	R.LDYLSSLK.V
7907	sp|P08195|4F2_HUMAN	37	305481	R	R.LDYLSSLK.V
8115	sp|P08195|4F2_HUMAN	37	305481	R	R.LDYLSSLK.V
8373	sp|P08195|4F2_HUMAN	37	305481	R	R.LDYLSSLK.V
8671	sp|P08195|4F2_HUMAN	37	305481	R	R.LDYLSSLK.V
2002	sp|P08195|4F2_HUMAN	37	305481	R	K.LEPHEGLLLR.F
2143	sp|P08195|4F2_HUMAN	37	305481	R	R.LKLEPHEGLLLR.F
2354	sp|P08195|4F2_HUMAN	37	305481	R	R.LKLEPHEGLLLR.F
2566	sp|P08195|4F2_HUMAN	37	305481	R	R.LKLEPHEGLLLR.F
9154	sp|P08195|4F2_HUMAN	37	305481	R	R.LKLEPHEGLLLR.F
7917	sp|P08195|4F2_HUMAN	37	305481	R	R.LLTSFLPAQLLR.L
8050	sp|P08195|4F2_HUMAN	37	305481	R	R.LLTSFLPAQLLR.L
8085	sp|P08195|4F2_HUMAN	37	305481	R	R.LLTSFLPAQLLR.L
8256	sp|P08195|4F2_HUMAN	37	305481	R	R.LLTSFLPAQLLR.L
8426	sp|P08195|4F2_HUMAN	37	305481	R	R.LLTSFLPAQLLR.L
8597	sp|P08195|4F2_HUMAN	37	305481	R	R.LLTSFLPAQLLR.L
8764	sp|P08195|4F2_HUMAN	37	305481	R	R.LLTSFLPAQLLR.L
8934	sp|P08195|4F2_HUMAN	37	305481	R	R.LLTSFLPAQLLR.L
9055	sp|P08195|4F2_HUMAN	37	305481	R	R.LLTSFLPAQLLR.L
9087	sp|P08195|4F2_HUMAN	37	305481	R	R.LLTSFLPAQLLR.L
9089	sp|P08195|4F2_HUMAN	37	305481	R	R.LLTSFLPAQLLR.L
9095	sp|P08195|4F2_HUMAN	37	305481	R	R.LLTSFLPAQLLR.L
9129	sp|P08195|4F2_HUMAN	37	305481	R	R.LLTSFLPAQLLR.L
9133	sp|P08195|4F2_HUMAN	37	305481	R	R.LLTSFLPAQLLR.L
9137	sp|P08195|4F2_HUMAN	37	305481	R	R.LLTSFLPAQLLR.L
9225	sp|P08195|4F2_HUMAN	37	305481	R	R.LLTSFLPAQLLR.L
9228	sp|P08195|4F2_HUMAN	37	305481	R	R.LLTSFLPAQLLR.L
9379	sp|P08195|4F2_HUMAN	37	305481	R	R.LLTSFLPAQLLR.L
9545	sp|P08195|4F2_HUMAN	37	305481	R	R.LLTSFLPAQLLR.L
9700	sp|P08195|4F2_HUMAN	37	305481	R	R.LLTSFLPAQLLR.L
9737	sp|P08195|4F2_HUMAN	37	305481	R	R.LLTSFLPAQLLR.L
353	sp|P08195|4F2_HUMAN	37	305481	U	K.NAEVTGTM*SQDTEVDM*K.E
543	sp|P08195|4F2_HUMAN	37	305481	U	K.NAEVTGTM*SQDTEVDM*K.E
778	sp|P08195|4F2_HUMAN	37	305481	U	K.NAEVTGTM*SQDTEVDM*K.E
956	sp|P08195|4F2_HUMAN	37	305481	U	K.NAEVTGTM*SQDTEVDM*K.E
1137	sp|P08195|4F2_HUMAN	37	305481	U	K.NAEVTGTM*SQDTEVDM*K.E
1344	sp|P08195|4F2_HUMAN	37	305481	U	K.NAEVTGTM*SQDTEVDMK.E
1551	sp|P08195|4F2_HUMAN	37	305481	U	K.NAEVTGTMSQDTEVDM*K.E
1569	sp|P08195|4F2_HUMAN	37	305481	U	K.NAEVTGTMSQDTEVDM*K.E
1735	sp|P08195|4F2_HUMAN	37	305481	U	K.NAEVTGTMSQDTEVDM*K.E
2330	sp|P08195|4F2_HUMAN	37	305481	U	K.NAEVTGTMSQDTEVDMK.E
3421	sp|P08195|4F2_HUMAN	37	305481	U	K.NAEVTGTM*SQDTEVDM*KEVELNELEPEK.Q
4386	sp|P08195|4F2_HUMAN	37	305481	R	K.NQKDDVAQTDLLQIDPNFGSK.E
4565	sp|P08195|4F2_HUMAN	37	305481	R	K.NQKDDVAQTDLLQIDPNFGSK.E
4640	sp|P08195|4F2_HUMAN	37	305481	R	K.NQKDDVAQTDLLQIDPNFGSK.E
4650	sp|P08195|4F2_HUMAN	37	305481	R	K.NQKDDVAQTDLLQIDPNFGSK.E
4668	sp|P08195|4F2_HUMAN	37	305481	R	K.NQKDDVAQTDLLQIDPNFGSK.E
4790	sp|P08195|4F2_HUMAN	37	305481	R	K.NQKDDVAQTDLLQIDPNFGSK.E
4883	sp|P08195|4F2_HUMAN	37	305481	R	K.NQKDDVAQTDLLQIDPNFGSK.E
5130	sp|P08195|4F2_HUMAN	37	305481	R	K.NQKDDVAQTDLLQIDPNFGSK.E
8039	sp|P08195|4F2_HUMAN	37	305481	R	K.NQKDDVAQTDLLQIDPNFGSK.E
6087	sp|P08195|4F2_HUMAN	37	305481	R	K.NQKDDVAQTDLLQIDPNFGSKEDFDSLLQSAK.K
6199	sp|P08195|4F2_HUMAN	37	305481	R	K.NQKDDVAQTDLLQIDPNFGSKEDFDSLLQSAK.K
6251	sp|P08195|4F2_HUMAN	37	305481	R	K.NQKDDVAQTDLLQIDPNFGSKEDFDSLLQSAK.K
6337	sp|P08195|4F2_HUMAN	37	305481	R	K.NQKDDVAQTDLLQIDPNFGSKEDFDSLLQSAK.K
6344	sp|P08195|4F2_HUMAN	37	305481	R	K.NQKDDVAQTDLLQIDPNFGSKEDFDSLLQSAK.K
6369	sp|P08195|4F2_HUMAN	37	305481	R	K.NQKDDVAQTDLLQIDPNFGSKEDFDSLLQSAK.K
6402	sp|P08195|4F2_HUMAN	37	305481	R	K.NQKDDVAQTDLLQIDPNFGSKEDFDSLLQSAK.K
6407	sp|P08195|4F2_HUMAN	37	305481	R	K.NQKDDVAQTDLLQIDPNFGSKEDFDSLLQSAK.K
6501	sp|P08195|4F2_HUMAN	37	305481	R	K.NQKDDVAQTDLLQIDPNFGSKEDFDSLLQSAK.K
6505	sp|P08195|4F2_HUMAN	37	305481	R	K.NQKDDVAQTDLLQIDPNFGSKEDFDSLLQSAK.K
6544	sp|P08195|4F2_HUMAN	37	305481	R	K.NQKDDVAQTDLLQIDPNFGSKEDFDSLLQSAK.K
6576	sp|P08195|4F2_HUMAN	37	305481	R	K.NQKDDVAQTDLLQIDPNFGSKEDFDSLLQSAK.K
6656	sp|P08195|4F2_HUMAN	37	305481	R	K.NQKDDVAQTDLLQIDPNFGSKEDFDSLLQSAK.K
6664	sp|P08195|4F2_HUMAN	37	305481	R	K.NQKDDVAQTDLLQIDPNFGSKEDFDSLLQSAK.K
6828	sp|P08195|4F2_HUMAN	37	305481	R	K.NQKDDVAQTDLLQIDPNFGSKEDFDSLLQSAK.K
6833	sp|P08195|4F2_HUMAN	37	305481	R	K.NQKDDVAQTDLLQIDPNFGSKEDFDSLLQSAK.K
7052	sp|P08195|4F2_HUMAN	37	305481	R	K.NQKDDVAQTDLLQIDPNFGSKEDFDSLLQSAK.K
7180	sp|P08195|4F2_HUMAN	37	305481	R	K.NQKDDVAQTDLLQIDPNFGSKEDFDSLLQSAK.K
7191	sp|P08195|4F2_HUMAN	37	305481	R	K.NQKDDVAQTDLLQIDPNFGSKEDFDSLLQSAK.K
7275	sp|P08195|4F2_HUMAN	37	305481	R	K.NQKDDVAQTDLLQIDPNFGSKEDFDSLLQSAK.K
7356	sp|P08195|4F2_HUMAN	37	305481	R	K.NQKDDVAQTDLLQIDPNFGSKEDFDSLLQSAK.K
7366	sp|P08195|4F2_HUMAN	37	305481	R	K.NQKDDVAQTDLLQIDPNFGSKEDFDSLLQSAK.K
7398	sp|P08195|4F2_HUMAN	37	305481	R	K.NQKDDVAQTDLLQIDPNFGSKEDFDSLLQSAK.K
7599	sp|P08195|4F2_HUMAN	37	305481	R	K.NQKDDVAQTDLLQIDPNFGSKEDFDSLLQSAK.K
7620	sp|P08195|4F2_HUMAN	37	305481	R	K.NQKDDVAQTDLLQIDPNFGSKEDFDSLLQSAK.K
7635	sp|P08195|4F2_HUMAN	37	305481	R	K.NQKDDVAQTDLLQIDPNFGSKEDFDSLLQSAK.K
7758	sp|P08195|4F2_HUMAN	37	305481	R	K.NQKDDVAQTDLLQIDPNFGSKEDFDSLLQSAK.K
7798	sp|P08195|4F2_HUMAN	37	305481	R	K.NQKDDVAQTDLLQIDPNFGSKEDFDSLLQSAK.K
7805	sp|P08195|4F2_HUMAN	37	305481	R	K.NQKDDVAQTDLLQIDPNFGSKEDFDSLLQSAK.K
7938	sp|P08195|4F2_HUMAN	37	305481	R	K.NQKDDVAQTDLLQIDPNFGSKEDFDSLLQSAK.K
7994	sp|P08195|4F2_HUMAN	37	305481	R	K.NQKDDVAQTDLLQIDPNFGSKEDFDSLLQSAK.K
8105	sp|P08195|4F2_HUMAN	37	305481	R	K.NQKDDVAQTDLLQIDPNFGSKEDFDSLLQSAK.K
8124	sp|P08195|4F2_HUMAN	37	305481	R	K.NQKDDVAQTDLLQIDPNFGSKEDFDSLLQSAK.K
8125	sp|P08195|4F2_HUMAN	37	305481	R	K.NQKDDVAQTDLLQIDPNFGSKEDFDSLLQSAK.K
8164	sp|P08195|4F2_HUMAN	37	305481	R	K.NQKDDVAQTDLLQIDPNFGSKEDFDSLLQSAK.K
8310	sp|P08195|4F2_HUMAN	37	305481	R	K.NQKDDVAQTDLLQIDPNFGSKEDFDSLLQSAK.K
8322	sp|P08195|4F2_HUMAN	37	305481	R	K.NQKDDVAQTDLLQIDPNFGSKEDFDSLLQSAK.K
8454	sp|P08195|4F2_HUMAN	37	305481	R	K.NQKDDVAQTDLLQIDPNFGSKEDFDSLLQSAK.K
8550	sp|P08195|4F2_HUMAN	37	305481	R	K.NQKDDVAQTDLLQIDPNFGSKEDFDSLLQSAK.K
8575	sp|P08195|4F2_HUMAN	37	305481	R	K.NQKDDVAQTDLLQIDPNFGSKEDFDSLLQSAK.K
8645	sp|P08195|4F2_HUMAN	37	305481	R	K.NQKDDVAQTDLLQIDPNFGSKEDFDSLLQSAK.K
9171	sp|P08195|4F2_HUMAN	37	305481	R	K.NQKDDVAQTDLLQIDPNFGSKEDFDSLLQSAK.K
9183	sp|P08195|4F2_HUMAN	37	305481	R	K.NQKDDVAQTDLLQIDPNFGSKEDFDSLLQSAK.K
9224	sp|P08195|4F2_HUMAN	37	305481	R	K.NQKDDVAQTDLLQIDPNFGSKEDFDSLLQSAK.K
9274	sp|P08195|4F2_HUMAN	37	305481	R	K.NQKDDVAQTDLLQIDPNFGSKEDFDSLLQSAK.K
9332	sp|P08195|4F2_HUMAN	37	305481	R	K.NQKDDVAQTDLLQIDPNFGSKEDFDSLLQSAK.K
9371	sp|P08195|4F2_HUMAN	37	305481	R	K.NQKDDVAQTDLLQIDPNFGSKEDFDSLLQSAK.K
9432	sp|P08195|4F2_HUMAN	37	305481	R	K.NQKDDVAQTDLLQIDPNFGSKEDFDSLLQSAK.K
9610	sp|P08195|4F2_HUMAN	37	305481	R	K.NQKDDVAQTDLLQIDPNFGSKEDFDSLLQSAK.K
3447	sp|P08195|4F2_HUMAN	37	305481	R	K.SLVTQYLNATGNR.W
1620	sp|P08195|4F2_HUMAN	37	305481	R	K.VAEDEAEAAAAAK.F
1805	sp|P08195|4F2_HUMAN	37	305481	R	K.VAEDEAEAAAAAK.F
1882	sp|P08195|4F2_HUMAN	37	305481	R	K.VAEDEAEAAAAAK.F
2113	sp|P08195|4F2_HUMAN	37	305481	R	K.VAEDEAEAAAAAK.F
1296	sp|P08195|4F2_HUMAN	37	305481	R	K.VAGSPGWVR.T
4695	sp|P08195|4F2_HUMAN	37	305481	R	R.VILDLTPNYR.G
4761	sp|P08195|4F2_HUMAN	37	305481	R	R.VILDLTPNYR.G
4867	sp|P08195|4F2_HUMAN	37	305481	R	R.VILDLTPNYR.G
4944	sp|P08195|4F2_HUMAN	37	305481	R	R.VILDLTPNYR.G
5043	sp|P08195|4F2_HUMAN	37	305481	R	R.VILDLTPNYR.G
5386	sp|P08195|4F2_HUMAN	37	305481	R	R.VILDLTPNYR.G
5763	sp|P08195|4F2_HUMAN	37	305481	R	R.VILDLTPNYR.G
6094	sp|P08195|4F2_HUMAN	37	305481	R	R.VILDLTPNYR.G
6305	sp|P08195|4F2_HUMAN	37	305481	R	R.VILDLTPNYR.G
7176	sp|P08195|4F2_HUMAN	37	305481	R	R.VILDLTPNYR.G
7701	sp|P08195|4F2_HUMAN	37	305481	R	R.VILDLTPNYR.G
8057	sp|P08195|4F2_HUMAN	37	305481	R	R.VILDLTPNYR.G
8499	sp|P08195|4F2_HUMAN	37	305481	R	R.VILDLTPNYR.G
8980	sp|P08195|4F2_HUMAN	37	305481	R	R.VILDLTPNYR.G
8023	sp|P08195|4F2_HUMAN	37	305481	R	K.VKDALEFWLQAGVDGFQVR.D
8042	sp|P08195|4F2_HUMAN	37	305481	R	K.VKDALEFWLQAGVDGFQVR.D
8193	sp|P08195|4F2_HUMAN	37	305481	R	K.VKDALEFWLQAGVDGFQVR.D
8316	sp|P08195|4F2_HUMAN	37	305481	R	K.VKDALEFWLQAGVDGFQVR.D
8394	sp|P08195|4F2_HUMAN	37	305481	R	K.VKDALEFWLQAGVDGFQVR.D
8584	sp|P08195|4F2_HUMAN	37	305481	R	K.VKDALEFWLQAGVDGFQVR.D
8650	sp|P08195|4F2_HUMAN	37	305481	R	K.VKDALEFWLQAGVDGFQVR.D
8654	sp|P08195|4F2_HUMAN	37	305481	R	K.VKDALEFWLQAGVDGFQVR.D
8758	sp|P08195|4F2_HUMAN	37	305481	R	K.VKDALEFWLQAGVDGFQVR.D
8830	sp|P08195|4F2_HUMAN	37	305481	R	K.VKDALEFWLQAGVDGFQVR.D
9161	sp|P08195|4F2_HUMAN	37	305481	R	K.VKDALEFWLQAGVDGFQVR.D
3527	sp|P08195|4F2_HUMAN	37	305481	R	R.WCSWSLSQAR.L
3680	sp|P08195|4F2_HUMAN	37	305481	R	R.WCSWSLSQAR.L
3831	sp|P08195|4F2_HUMAN	37	305481	R	R.WCSWSLSQAR.L
5226	sp|P08195|4F2_HUMAN	37	305481	R	R.WCSWSLSQAR.L
7808	sp|P08195|4F2_HUMAN	37	305481	R	R.WCSWSLSQAR.L
8011	sp|P08195|4F2_HUMAN	37	305481	R	R.WCSWSLSQAR.L
8227	sp|P08195|4F2_HUMAN	37	305481	R	R.WCSWSLSQAR.L
8599	sp|P08195|4F2_HUMAN	37	305481	R	R.WCSWSLSQAR.L
2188	sp|P08195|4F2_HUMAN	37	305481	R	K.WWHTGALYR.I
3420	sp|P08195-3|4F2_HUMAN	37	305481		K.ADLLLSTQPGR.E
114	sp|P08195-3|4F2_HUMAN	37	305481		K.ADLLLSTQPGREEGSPLELER.L
2591	sp|P08195-3|4F2_HUMAN	37	305481		K.ADLLLSTQPGREEGSPLELER.L
2830	sp|P08195-3|4F2_HUMAN	37	305481		K.ADLLLSTQPGREEGSPLELER.L
3645	sp|P08195-3|4F2_HUMAN	37	305481		K.ADLLLSTQPGREEGSPLELER.L
3837	sp|P08195-3|4F2_HUMAN	37	305481		K.ADLLLSTQPGREEGSPLELER.L
4105	sp|P08195-3|4F2_HUMAN	37	305481		K.ADLLLSTQPGREEGSPLELER.L
4174	sp|P08195-3|4F2_HUMAN	37	305481		K.ADLLLSTQPGREEGSPLELER.L
4265	sp|P08195-3|4F2_HUMAN	37	305481		K.ADLLLSTQPGREEGSPLELER.L
4285	sp|P08195-3|4F2_HUMAN	37	305481		K.ADLLLSTQPGREEGSPLELER.L
4467	sp|P08195-3|4F2_HUMAN	37	305481		K.ADLLLSTQPGREEGSPLELER.L
4649	sp|P08195-3|4F2_HUMAN	37	305481		K.ADLLLSTQPGREEGSPLELER.L
4827	sp|P08195-3|4F2_HUMAN	37	305481		K.ADLLLSTQPGREEGSPLELER.L
5080	sp|P08195-3|4F2_HUMAN	37	305481		K.ADLLLSTQPGREEGSPLELER.L
5952	sp|P08195-3|4F2_HUMAN	37	305481		K.ADLLLSTQPGREEGSPLELER.L
6022	sp|P08195-3|4F2_HUMAN	37	305481		K.ADLLLSTQPGREEGSPLELER.L
6116	sp|P08195-3|4F2_HUMAN	37	305481		K.ADLLLSTQPGREEGSPLELER.L
6338	sp|P08195-3|4F2_HUMAN	37	305481		K.ADLLLSTQPGREEGSPLELER.L
6513	sp|P08195-3|4F2_HUMAN	37	305481		K.ADLLLSTQPGREEGSPLELER.L
6612	sp|P08195-3|4F2_HUMAN	37	305481		K.ADLLLSTQPGREEGSPLELER.L
6697	sp|P08195-3|4F2_HUMAN	37	305481		K.ADLLLSTQPGREEGSPLELER.L
6863	sp|P08195-3|4F2_HUMAN	37	305481		K.ADLLLSTQPGREEGSPLELER.L
7137	sp|P08195-3|4F2_HUMAN	37	305481		K.ADLLLSTQPGREEGSPLELER.L
7149	sp|P08195-3|4F2_HUMAN	37	305481		K.ADLLLSTQPGREEGSPLELER.L
7318	sp|P08195-3|4F2_HUMAN	37	305481		K.ADLLLSTQPGREEGSPLELER.L
7346	sp|P08195-3|4F2_HUMAN	37	305481		K.ADLLLSTQPGREEGSPLELER.L
7714	sp|P08195-3|4F2_HUMAN	37	305481		K.ADLLLSTQPGREEGSPLELER.L
7800	sp|P08195-3|4F2_HUMAN	37	305481		K.ADLLLSTQPGREEGSPLELER.L
7916	sp|P08195-3|4F2_HUMAN	37	305481		K.ADLLLSTQPGREEGSPLELER.L
7973	sp|P08195-3|4F2_HUMAN	37	305481		K.ADLLLSTQPGREEGSPLELER.L
8137	sp|P08195-3|4F2_HUMAN	37	305481		K.ADLLLSTQPGREEGSPLELER.L
8152	sp|P08195-3|4F2_HUMAN	37	305481		K.ADLLLSTQPGREEGSPLELER.L
8318	sp|P08195-3|4F2_HUMAN	37	305481		K.ADLLLSTQPGREEGSPLELER.L
8326	sp|P08195-3|4F2_HUMAN	37	305481		K.ADLLLSTQPGREEGSPLELER.L
8501	sp|P08195-3|4F2_HUMAN	37	305481		K.ADLLLSTQPGREEGSPLELER.L
9159	sp|P08195-3|4F2_HUMAN	37	305481		K.ADLLLSTQPGREEGSPLELER.L
8736	sp|P08195-3|4F2_HUMAN	37	305481		K.DALEFWLQAGVDGFQVR.D
6821	sp|P08195-3|4F2_HUMAN	37	305481		K.DASSFLAEWQNITK.G
5929	sp|P08195-3|4F2_HUMAN	37	305481		K.DDVAQTDLLQIDPNFGSK.E
6221	sp|P08195-3|4F2_HUMAN	37	305481		K.DDVAQTDLLQIDPNFGSK.E
7172	sp|P08195-3|4F2_HUMAN	37	305481		K.DDVAQTDLLQIDPNFGSKEDFDSLLQSAK.K
7326	sp|P08195-3|4F2_HUMAN	37	305481		K.DDVAQTDLLQIDPNFGSKEDFDSLLQSAK.K
7407	sp|P08195-3|4F2_HUMAN	37	305481		K.DDVAQTDLLQIDPNFGSKEDFDSLLQSAK.K
7495	sp|P08195-3|4F2_HUMAN	37	305481		K.DDVAQTDLLQIDPNFGSKEDFDSLLQSAK.K
7537	sp|P08195-3|4F2_HUMAN	37	305481		K.DDVAQTDLLQIDPNFGSKEDFDSLLQSAK.K
7600	sp|P08195-3|4F2_HUMAN	37	305481		K.DDVAQTDLLQIDPNFGSKEDFDSLLQSAK.K
7649	sp|P08195-3|4F2_HUMAN	37	305481		K.DDVAQTDLLQIDPNFGSKEDFDSLLQSAK.K
7816	sp|P08195-3|4F2_HUMAN	37	305481		K.DDVAQTDLLQIDPNFGSKEDFDSLLQSAK.K
7826	sp|P08195-3|4F2_HUMAN	37	305481		K.DDVAQTDLLQIDPNFGSKEDFDSLLQSAK.K
8055	sp|P08195-3|4F2_HUMAN	37	305481		K.DDVAQTDLLQIDPNFGSKEDFDSLLQSAK.K
8222	sp|P08195-3|4F2_HUMAN	37	305481		K.DDVAQTDLLQIDPNFGSKEDFDSLLQSAK.K
8666	sp|P08195-3|4F2_HUMAN	37	305481		K.DDVAQTDLLQIDPNFGSKEDFDSLLQSAK.K
8676	sp|P08195-3|4F2_HUMAN	37	305481		K.DDVAQTDLLQIDPNFGSKEDFDSLLQSAK.K
9048	sp|P08195-3|4F2_HUMAN	37	305481		K.DDVAQTDLLQIDPNFGSKEDFDSLLQSAK.K
9250	sp|P08195-3|4F2_HUMAN	37	305481		K.DDVAQTDLLQIDPNFGSKEDFDSLLQSAK.K
3656	sp|P08195-3|4F2_HUMAN	37	305481		K.DLLLTSSYLSDSGSTGEHTK.S
4746	sp|P08195-3|4F2_HUMAN	37	305481		K.EDFDSLLQSAK.K
4878	sp|P08195-3|4F2_HUMAN	37	305481		K.EDFDSLLQSAK.K
4931	sp|P08195-3|4F2_HUMAN	37	305481		K.EDFDSLLQSAK.K
5108	sp|P08195-3|4F2_HUMAN	37	305481		K.EDFDSLLQSAK.K
5285	sp|P08195-3|4F2_HUMAN	37	305481		K.EDFDSLLQSAK.K
5457	sp|P08195-3|4F2_HUMAN	37	305481		K.EDFDSLLQSAK.K
5631	sp|P08195-3|4F2_HUMAN	37	305481		K.EDFDSLLQSAK.K
5682	sp|P08195-3|4F2_HUMAN	37	305481		K.EDFDSLLQSAK.K
5723	sp|P08195-3|4F2_HUMAN	37	305481		K.EDFDSLLQSAK.K
5809	sp|P08195-3|4F2_HUMAN	37	305481		K.EDFDSLLQSAK.K
6035	sp|P08195-3|4F2_HUMAN	37	305481		K.EDFDSLLQSAK.K
6406	sp|P08195-3|4F2_HUMAN	37	305481		K.EDFDSLLQSAK.K
6562	sp|P08195-3|4F2_HUMAN	37	305481		K.EDFDSLLQSAK.K
6782	sp|P08195-3|4F2_HUMAN	37	305481		K.EDFDSLLQSAK.K
7247	sp|P08195-3|4F2_HUMAN	37	305481		K.EDFDSLLQSAK.K
7460	sp|P08195-3|4F2_HUMAN	37	305481		K.EDFDSLLQSAK.K
7755	sp|P08195-3|4F2_HUMAN	37	305481		K.EDFDSLLQSAK.K
7930	sp|P08195-3|4F2_HUMAN	37	305481		K.EDFDSLLQSAK.K
8686	sp|P08195-3|4F2_HUMAN	37	305481		K.EDFDSLLQSAK.K
9147	sp|P08195-3|4F2_HUMAN	37	305481		K.EDFDSLLQSAK.K
1649	sp|P08195-3|4F2_HUMAN	37	305481		R.EEGSPLELER.L
3448	sp|P08195-3|4F2_HUMAN	37	305481		K.EVELNELEPEK.Q
3466	sp|P08195-3|4F2_HUMAN	37	305481		K.EVELNELEPEKQPM*NAASGAAM*SLAGAEK.N
3686	sp|P08195-3|4F2_HUMAN	37	305481		K.EVELNELEPEKQPM*NAASGAAM*SLAGAEK.N
3697	sp|P08195-3|4F2_HUMAN	37	305481		K.EVELNELEPEKQPM*NAASGAAM*SLAGAEK.N
3739	sp|P08195-3|4F2_HUMAN	37	305481		K.EVELNELEPEKQPM*NAASGAAM*SLAGAEK.N
3760	sp|P08195-3|4F2_HUMAN	37	305481		K.EVELNELEPEKQPM*NAASGAAM*SLAGAEK.N
3880	sp|P08195-3|4F2_HUMAN	37	305481		K.EVELNELEPEKQPM*NAASGAAM*SLAGAEK.N
3894	sp|P08195-3|4F2_HUMAN	37	305481		K.EVELNELEPEKQPM*NAASGAAM*SLAGAEK.N
4101	sp|P08195-3|4F2_HUMAN	37	305481		K.EVELNELEPEKQPM*NAASGAAM*SLAGAEK.N
4129	sp|P08195-3|4F2_HUMAN	37	305481		K.EVELNELEPEKQPM*NAASGAAMSLAGAEK.N
4158	sp|P08195-3|4F2_HUMAN	37	305481		K.EVELNELEPEKQPM*NAASGAAMSLAGAEK.N
4282	sp|P08195-3|4F2_HUMAN	37	305481		K.EVELNELEPEKQPM*NAASGAAM*SLAGAEK.N
4297	sp|P08195-3|4F2_HUMAN	37	305481		K.EVELNELEPEKQPMNAASGAAM*SLAGAEK.N
4358	sp|P08195-3|4F2_HUMAN	37	305481		K.EVELNELEPEKQPMNAASGAAM*SLAGAEK.N
4540	sp|P08195-3|4F2_HUMAN	37	305481		K.EVELNELEPEKQPM*NAASGAAMSLAGAEK.N
4855	sp|P08195-3|4F2_HUMAN	37	305481		K.EVELNELEPEKQPMNAASGAAMSLAGAEK.N
4881	sp|P08195-3|4F2_HUMAN	37	305481		K.EVELNELEPEKQPMNAASGAAM*SLAGAEK.N
4921	sp|P08195-3|4F2_HUMAN	37	305481		K.EVELNELEPEKQPMNAASGAAM*SLAGAEK.N
4928	sp|P08195-3|4F2_HUMAN	37	305481		K.EVELNELEPEKQPMNAASGAAMSLAGAEK.N
4946	sp|P08195-3|4F2_HUMAN	37	305481		K.EVELNELEPEKQPMNAASGAAMSLAGAEK.N
5041	sp|P08195-3|4F2_HUMAN	37	305481		K.EVELNELEPEKQPMNAASGAAMSLAGAEK.N
4423	sp|P08195-3|4F2_HUMAN	37	305481		K.EVELNELEPEKQPM*NAASGAAMSLAGAEKNGLVK.I
3658	sp|P08195-3|4F2_HUMAN	37	305481		K.FTGLSKEELLK.V
3847	sp|P08195-3|4F2_HUMAN	37	305481		K.FTGLSKEELLK.V
9160	sp|P08195-3|4F2_HUMAN	37	305481		K.FTGLSKEELLK.V
4468	sp|P08195-3|4F2_HUMAN	37	305481		R.GENSWFSTQVDTVATK.V
5262	sp|P08195-3|4F2_HUMAN	37	305481		R.GENSWFSTQVDTVATK.V
6107	sp|P08195-3|4F2_HUMAN	37	305481		R.GENSWFSTQVDTVATK.V
6788	sp|P08195-3|4F2_HUMAN	37	305481		R.GENSWFSTQVDTVATK.V
8656	sp|P08195-3|4F2_HUMAN	37	305481		R.GENSWFSTQVDTVATK.V
2570	sp|P08195-3|4F2_HUMAN	37	305481		K.GLVLGPIHK.N
2926	sp|P08195-3|4F2_HUMAN	37	305481		K.GLVLGPIHK.N
5429	sp|P08195-3|4F2_HUMAN	37	305481		K.GLVLGPIHK.N
9148	sp|P08195-3|4F2_HUMAN	37	305481		K.GLVLGPIHK.N
6390	sp|P08195-3|4F2_HUMAN	37	305481		K.GQSEDPGSLLSLFR.R
6527	sp|P08195-3|4F2_HUMAN	37	305481		K.GQSEDPGSLLSLFR.R
6686	sp|P08195-3|4F2_HUMAN	37	305481		K.GQSEDPGSLLSLFR.R
6854	sp|P08195-3|4F2_HUMAN	37	305481		K.GQSEDPGSLLSLFR.R
7214	sp|P08195-3|4F2_HUMAN	37	305481		K.GQSEDPGSLLSLFR.R
7397	sp|P08195-3|4F2_HUMAN	37	305481		K.GQSEDPGSLLSLFR.R
7554	sp|P08195-3|4F2_HUMAN	37	305481		K.GQSEDPGSLLSLFR.R
7711	sp|P08195-3|4F2_HUMAN	37	305481		K.GQSEDPGSLLSLFR.R
7878	sp|P08195-3|4F2_HUMAN	37	305481		K.GQSEDPGSLLSLFR.R
8051	sp|P08195-3|4F2_HUMAN	37	305481		K.GQSEDPGSLLSLFR.R
8225	sp|P08195-3|4F2_HUMAN	37	305481		K.GQSEDPGSLLSLFR.R
8435	sp|P08195-3|4F2_HUMAN	37	305481		K.GQSEDPGSLLSLFR.R
8737	sp|P08195-3|4F2_HUMAN	37	305481		K.GQSEDPGSLLSLFR.R
8780	sp|P08195-3|4F2_HUMAN	37	305481		K.GQSEDPGSLLSLFR.R
9149	sp|P08195-3|4F2_HUMAN	37	305481		K.GQSEDPGSLLSLFR.R
2633	sp|P08195-3|4F2_HUMAN	37	305481		K.GRLDYLSSLK.V
10961	sp|P08195-3|4F2_HUMAN	37	305481		R.HWDQNER.F
3852	sp|P08195-3|4F2_HUMAN	37	305481		R.IGDLQAFQGHGAGNLAGLK.G
4042	sp|P08195-3|4F2_HUMAN	37	305481		R.IGDLQAFQGHGAGNLAGLK.G
4227	sp|P08195-3|4F2_HUMAN	37	305481		R.IGDLQAFQGHGAGNLAGLK.G
4447	sp|P08195-3|4F2_HUMAN	37	305481		R.IGDLQAFQGHGAGNLAGLK.G
4794	sp|P08195-3|4F2_HUMAN	37	305481		R.IGDLQAFQGHGAGNLAGLK.G
4840	sp|P08195-3|4F2_HUMAN	37	305481		R.IGDLQAFQGHGAGNLAGLK.G
4980	sp|P08195-3|4F2_HUMAN	37	305481		R.IGDLQAFQGHGAGNLAGLK.G
5095	sp|P08195-3|4F2_HUMAN	37	305481		R.IGDLQAFQGHGAGNLAGLK.G
5123	sp|P08195-3|4F2_HUMAN	37	305481		R.IGDLQAFQGHGAGNLAGLK.G
5415	sp|P08195-3|4F2_HUMAN	37	305481		R.IGDLQAFQGHGAGNLAGLK.G
5772	sp|P08195-3|4F2_HUMAN	37	305481		R.IGDLQAFQGHGAGNLAGLK.G
6089	sp|P08195-3|4F2_HUMAN	37	305481		R.IGDLQAFQGHGAGNLAGLK.G
6415	sp|P08195-3|4F2_HUMAN	37	305481		R.IGDLQAFQGHGAGNLAGLK.G
6564	sp|P08195-3|4F2_HUMAN	37	305481		R.IGDLQAFQGHGAGNLAGLK.G
6611	sp|P08195-3|4F2_HUMAN	37	305481		R.IGDLQAFQGHGAGNLAGLK.G
6777	sp|P08195-3|4F2_HUMAN	37	305481		R.IGDLQAFQGHGAGNLAGLK.G
6794	sp|P08195-3|4F2_HUMAN	37	305481		R.IGDLQAFQGHGAGNLAGLK.G
6944	sp|P08195-3|4F2_HUMAN	37	305481		R.IGDLQAFQGHGAGNLAGLK.G
7282	sp|P08195-3|4F2_HUMAN	37	305481		R.IGDLQAFQGHGAGNLAGLK.G
7312	sp|P08195-3|4F2_HUMAN	37	305481		R.IGDLQAFQGHGAGNLAGLK.G
7445	sp|P08195-3|4F2_HUMAN	37	305481		R.IGDLQAFQGHGAGNLAGLK.G
7490	sp|P08195-3|4F2_HUMAN	37	305481		R.IGDLQAFQGHGAGNLAGLK.G
7629	sp|P08195-3|4F2_HUMAN	37	305481		R.IGDLQAFQGHGAGNLAGLK.G
7666	sp|P08195-3|4F2_HUMAN	37	305481		R.IGDLQAFQGHGAGNLAGLK.G
7796	sp|P08195-3|4F2_HUMAN	37	305481		R.IGDLQAFQGHGAGNLAGLK.G
7890	sp|P08195-3|4F2_HUMAN	37	305481		R.IGDLQAFQGHGAGNLAGLK.G
7963	sp|P08195-3|4F2_HUMAN	37	305481		R.IGDLQAFQGHGAGNLAGLK.G
7966	sp|P08195-3|4F2_HUMAN	37	305481		R.IGDLQAFQGHGAGNLAGLK.G
8030	sp|P08195-3|4F2_HUMAN	37	305481		R.IGDLQAFQGHGAGNLAGLK.G
8156	sp|P08195-3|4F2_HUMAN	37	305481		R.IGDLQAFQGHGAGNLAGLK.G
8184	sp|P08195-3|4F2_HUMAN	37	305481		R.IGDLQAFQGHGAGNLAGLK.G
8196	sp|P08195-3|4F2_HUMAN	37	305481		R.IGDLQAFQGHGAGNLAGLK.G
8327	sp|P08195-3|4F2_HUMAN	37	305481		R.IGDLQAFQGHGAGNLAGLK.G
8395	sp|P08195-3|4F2_HUMAN	37	305481		R.IGDLQAFQGHGAGNLAGLK.G
8432	sp|P08195-3|4F2_HUMAN	37	305481		R.IGDLQAFQGHGAGNLAGLK.G
8509	sp|P08195-3|4F2_HUMAN	37	305481		R.IGDLQAFQGHGAGNLAGLK.G
8572	sp|P08195-3|4F2_HUMAN	37	305481		R.IGDLQAFQGHGAGNLAGLK.G
9158	sp|P08195-3|4F2_HUMAN	37	305481		R.IGDLQAFQGHGAGNLAGLK.G
9309	sp|P08195-3|4F2_HUMAN	37	305481		R.IGDLQAFQGHGAGNLAGLK.G
9403	sp|P08195-3|4F2_HUMAN	37	305481		R.IGDLQAFQGHGAGNLAGLK.G
2328	sp|P08195-3|4F2_HUMAN	37	305481		K.IKVAEDEAEAAAAAK.F
2519	sp|P08195-3|4F2_HUMAN	37	305481		K.IKVAEDEAEAAAAAK.F
2757	sp|P08195-3|4F2_HUMAN	37	305481		K.IKVAEDEAEAAAAAK.F
5010	sp|P08195-3|4F2_HUMAN	37	305481		R.LDYLSSLK.V
5187	sp|P08195-3|4F2_HUMAN	37	305481		R.LDYLSSLK.V
5377	sp|P08195-3|4F2_HUMAN	37	305481		R.LDYLSSLK.V
5797	sp|P08195-3|4F2_HUMAN	37	305481		R.LDYLSSLK.V
6243	sp|P08195-3|4F2_HUMAN	37	305481		R.LDYLSSLK.V
7273	sp|P08195-3|4F2_HUMAN	37	305481		R.LDYLSSLK.V
7721	sp|P08195-3|4F2_HUMAN	37	305481		R.LDYLSSLK.V
7907	sp|P08195-3|4F2_HUMAN	37	305481		R.LDYLSSLK.V
8115	sp|P08195-3|4F2_HUMAN	37	305481		R.LDYLSSLK.V
8373	sp|P08195-3|4F2_HUMAN	37	305481		R.LDYLSSLK.V
8671	sp|P08195-3|4F2_HUMAN	37	305481		R.LDYLSSLK.V
2002	sp|P08195-3|4F2_HUMAN	37	305481		K.LEPHEGLLLR.F
2143	sp|P08195-3|4F2_HUMAN	37	305481		R.LKLEPHEGLLLR.F
2354	sp|P08195-3|4F2_HUMAN	37	305481		R.LKLEPHEGLLLR.F
2566	sp|P08195-3|4F2_HUMAN	37	305481		R.LKLEPHEGLLLR.F
9154	sp|P08195-3|4F2_HUMAN	37	305481		R.LKLEPHEGLLLR.F
7917	sp|P08195-3|4F2_HUMAN	37	305481		R.LLTSFLPAQLLR.L
8050	sp|P08195-3|4F2_HUMAN	37	305481		R.LLTSFLPAQLLR.L
8085	sp|P08195-3|4F2_HUMAN	37	305481		R.LLTSFLPAQLLR.L
8256	sp|P08195-3|4F2_HUMAN	37	305481		R.LLTSFLPAQLLR.L
8426	sp|P08195-3|4F2_HUMAN	37	305481		R.LLTSFLPAQLLR.L
8597	sp|P08195-3|4F2_HUMAN	37	305481		R.LLTSFLPAQLLR.L
8764	sp|P08195-3|4F2_HUMAN	37	305481		R.LLTSFLPAQLLR.L
8934	sp|P08195-3|4F2_HUMAN	37	305481		R.LLTSFLPAQLLR.L
9055	sp|P08195-3|4F2_HUMAN	37	305481		R.LLTSFLPAQLLR.L
9087	sp|P08195-3|4F2_HUMAN	37	305481		R.LLTSFLPAQLLR.L
9089	sp|P08195-3|4F2_HUMAN	37	305481		R.LLTSFLPAQLLR.L
9095	sp|P08195-3|4F2_HUMAN	37	305481		R.LLTSFLPAQLLR.L
9129	sp|P08195-3|4F2_HUMAN	37	305481		R.LLTSFLPAQLLR.L
9133	sp|P08195-3|4F2_HUMAN	37	305481		R.LLTSFLPAQLLR.L
9137	sp|P08195-3|4F2_HUMAN	37	305481		R.LLTSFLPAQLLR.L
9225	sp|P08195-3|4F2_HUMAN	37	305481		R.LLTSFLPAQLLR.L
9228	sp|P08195-3|4F2_HUMAN	37	305481		R.LLTSFLPAQLLR.L
9379	sp|P08195-3|4F2_HUMAN	37	305481		R.LLTSFLPAQLLR.L
9545	sp|P08195-3|4F2_HUMAN	37	305481		R.LLTSFLPAQLLR.L
9700	sp|P08195-3|4F2_HUMAN	37	305481		R.LLTSFLPAQLLR.L
9737	sp|P08195-3|4F2_HUMAN	37	305481		R.LLTSFLPAQLLR.L
4386	sp|P08195-3|4F2_HUMAN	37	305481		K.NQKDDVAQTDLLQIDPNFGSK.E
4565	sp|P08195-3|4F2_HUMAN	37	305481		K.NQKDDVAQTDLLQIDPNFGSK.E
4640	sp|P08195-3|4F2_HUMAN	37	305481		K.NQKDDVAQTDLLQIDPNFGSK.E
4650	sp|P08195-3|4F2_HUMAN	37	305481		K.NQKDDVAQTDLLQIDPNFGSK.E
4668	sp|P08195-3|4F2_HUMAN	37	305481		K.NQKDDVAQTDLLQIDPNFGSK.E
4790	sp|P08195-3|4F2_HUMAN	37	305481		K.NQKDDVAQTDLLQIDPNFGSK.E
4883	sp|P08195-3|4F2_HUMAN	37	305481		K.NQKDDVAQTDLLQIDPNFGSK.E
5130	sp|P08195-3|4F2_HUMAN	37	305481		K.NQKDDVAQTDLLQIDPNFGSK.E
8039	sp|P08195-3|4F2_HUMAN	37	305481		K.NQKDDVAQTDLLQIDPNFGSK.E
6087	sp|P08195-3|4F2_HUMAN	37	305481		K.NQKDDVAQTDLLQIDPNFGSKEDFDSLLQSAK.K
6199	sp|P08195-3|4F2_HUMAN	37	305481		K.NQKDDVAQTDLLQIDPNFGSKEDFDSLLQSAK.K
6251	sp|P08195-3|4F2_HUMAN	37	305481		K.NQKDDVAQTDLLQIDPNFGSKEDFDSLLQSAK.K
6337	sp|P08195-3|4F2_HUMAN	37	305481		K.NQKDDVAQTDLLQIDPNFGSKEDFDSLLQSAK.K
6344	sp|P08195-3|4F2_HUMAN	37	305481		K.NQKDDVAQTDLLQIDPNFGSKEDFDSLLQSAK.K
6369	sp|P08195-3|4F2_HUMAN	37	305481		K.NQKDDVAQTDLLQIDPNFGSKEDFDSLLQSAK.K
6402	sp|P08195-3|4F2_HUMAN	37	305481		K.NQKDDVAQTDLLQIDPNFGSKEDFDSLLQSAK.K
6407	sp|P08195-3|4F2_HUMAN	37	305481		K.NQKDDVAQTDLLQIDPNFGSKEDFDSLLQSAK.K
6501	sp|P08195-3|4F2_HUMAN	37	305481		K.NQKDDVAQTDLLQIDPNFGSKEDFDSLLQSAK.K
6505	sp|P08195-3|4F2_HUMAN	37	305481		K.NQKDDVAQTDLLQIDPNFGSKEDFDSLLQSAK.K
6544	sp|P08195-3|4F2_HUMAN	37	305481		K.NQKDDVAQTDLLQIDPNFGSKEDFDSLLQSAK.K
6576	sp|P08195-3|4F2_HUMAN	37	305481		K.NQKDDVAQTDLLQIDPNFGSKEDFDSLLQSAK.K
6656	sp|P08195-3|4F2_HUMAN	37	305481		K.NQKDDVAQTDLLQIDPNFGSKEDFDSLLQSAK.K
6664	sp|P08195-3|4F2_HUMAN	37	305481		K.NQKDDVAQTDLLQIDPNFGSKEDFDSLLQSAK.K
6828	sp|P08195-3|4F2_HUMAN	37	305481		K.NQKDDVAQTDLLQIDPNFGSKEDFDSLLQSAK.K
6833	sp|P08195-3|4F2_HUMAN	37	305481		K.NQKDDVAQTDLLQIDPNFGSKEDFDSLLQSAK.K
7052	sp|P08195-3|4F2_HUMAN	37	305481		K.NQKDDVAQTDLLQIDPNFGSKEDFDSLLQSAK.K
7180	sp|P08195-3|4F2_HUMAN	37	305481		K.NQKDDVAQTDLLQIDPNFGSKEDFDSLLQSAK.K
7191	sp|P08195-3|4F2_HUMAN	37	305481		K.NQKDDVAQTDLLQIDPNFGSKEDFDSLLQSAK.K
7275	sp|P08195-3|4F2_HUMAN	37	305481		K.NQKDDVAQTDLLQIDPNFGSKEDFDSLLQSAK.K
7356	sp|P08195-3|4F2_HUMAN	37	305481		K.NQKDDVAQTDLLQIDPNFGSKEDFDSLLQSAK.K
7366	sp|P08195-3|4F2_HUMAN	37	305481		K.NQKDDVAQTDLLQIDPNFGSKEDFDSLLQSAK.K
7398	sp|P08195-3|4F2_HUMAN	37	305481		K.NQKDDVAQTDLLQIDPNFGSKEDFDSLLQSAK.K
7599	sp|P08195-3|4F2_HUMAN	37	305481		K.NQKDDVAQTDLLQIDPNFGSKEDFDSLLQSAK.K
7620	sp|P08195-3|4F2_HUMAN	37	305481		K.NQKDDVAQTDLLQIDPNFGSKEDFDSLLQSAK.K
7635	sp|P08195-3|4F2_HUMAN	37	305481		K.NQKDDVAQTDLLQIDPNFGSKEDFDSLLQSAK.K
7758	sp|P08195-3|4F2_HUMAN	37	305481		K.NQKDDVAQTDLLQIDPNFGSKEDFDSLLQSAK.K
7798	sp|P08195-3|4F2_HUMAN	37	305481		K.NQKDDVAQTDLLQIDPNFGSKEDFDSLLQSAK.K
7805	sp|P08195-3|4F2_HUMAN	37	305481		K.NQKDDVAQTDLLQIDPNFGSKEDFDSLLQSAK.K
7938	sp|P08195-3|4F2_HUMAN	37	305481		K.NQKDDVAQTDLLQIDPNFGSKEDFDSLLQSAK.K
7994	sp|P08195-3|4F2_HUMAN	37	305481		K.NQKDDVAQTDLLQIDPNFGSKEDFDSLLQSAK.K
8105	sp|P08195-3|4F2_HUMAN	37	305481		K.NQKDDVAQTDLLQIDPNFGSKEDFDSLLQSAK.K
8124	sp|P08195-3|4F2_HUMAN	37	305481		K.NQKDDVAQTDLLQIDPNFGSKEDFDSLLQSAK.K
8125	sp|P08195-3|4F2_HUMAN	37	305481		K.NQKDDVAQTDLLQIDPNFGSKEDFDSLLQSAK.K
8164	sp|P08195-3|4F2_HUMAN	37	305481		K.NQKDDVAQTDLLQIDPNFGSKEDFDSLLQSAK.K
8310	sp|P08195-3|4F2_HUMAN	37	305481		K.NQKDDVAQTDLLQIDPNFGSKEDFDSLLQSAK.K
8322	sp|P08195-3|4F2_HUMAN	37	305481		K.NQKDDVAQTDLLQIDPNFGSKEDFDSLLQSAK.K
8454	sp|P08195-3|4F2_HUMAN	37	305481		K.NQKDDVAQTDLLQIDPNFGSKEDFDSLLQSAK.K
8550	sp|P08195-3|4F2_HUMAN	37	305481		K.NQKDDVAQTDLLQIDPNFGSKEDFDSLLQSAK.K
8575	sp|P08195-3|4F2_HUMAN	37	305481		K.NQKDDVAQTDLLQIDPNFGSKEDFDSLLQSAK.K
8645	sp|P08195-3|4F2_HUMAN	37	305481		K.NQKDDVAQTDLLQIDPNFGSKEDFDSLLQSAK.K
9171	sp|P08195-3|4F2_HUMAN	37	305481		K.NQKDDVAQTDLLQIDPNFGSKEDFDSLLQSAK.K
9183	sp|P08195-3|4F2_HUMAN	37	305481		K.NQKDDVAQTDLLQIDPNFGSKEDFDSLLQSAK.K
9224	sp|P08195-3|4F2_HUMAN	37	305481		K.NQKDDVAQTDLLQIDPNFGSKEDFDSLLQSAK.K
9274	sp|P08195-3|4F2_HUMAN	37	305481		K.NQKDDVAQTDLLQIDPNFGSKEDFDSLLQSAK.K
9332	sp|P08195-3|4F2_HUMAN	37	305481		K.NQKDDVAQTDLLQIDPNFGSKEDFDSLLQSAK.K
9371	sp|P08195-3|4F2_HUMAN	37	305481		K.NQKDDVAQTDLLQIDPNFGSKEDFDSLLQSAK.K
9432	sp|P08195-3|4F2_HUMAN	37	305481		K.NQKDDVAQTDLLQIDPNFGSKEDFDSLLQSAK.K
9610	sp|P08195-3|4F2_HUMAN	37	305481		K.NQKDDVAQTDLLQIDPNFGSKEDFDSLLQSAK.K
1613	sp|P08195-3|4F2_HUMAN	37	305481	U	R.QLPGSHSEAGVQGLSAGDDSGTM*SQDTEVDM*K.E
1633	sp|P08195-3|4F2_HUMAN	37	305481	U	R.QLPGSHSEAGVQGLSAGDDSGTM*SQDTEVDM*K.E
3447	sp|P08195-3|4F2_HUMAN	37	305481		K.SLVTQYLNATGNR.W
1620	sp|P08195-3|4F2_HUMAN	37	305481		K.VAEDEAEAAAAAK.F
1805	sp|P08195-3|4F2_HUMAN	37	305481		K.VAEDEAEAAAAAK.F
1882	sp|P08195-3|4F2_HUMAN	37	305481		K.VAEDEAEAAAAAK.F
2113	sp|P08195-3|4F2_HUMAN	37	305481		K.VAEDEAEAAAAAK.F
1296	sp|P08195-3|4F2_HUMAN	37	305481		K.VAGSPGWVR.T
4695	sp|P08195-3|4F2_HUMAN	37	305481		R.VILDLTPNYR.G
4761	sp|P08195-3|4F2_HUMAN	37	305481		R.VILDLTPNYR.G
4867	sp|P08195-3|4F2_HUMAN	37	305481		R.VILDLTPNYR.G
4944	sp|P08195-3|4F2_HUMAN	37	305481		R.VILDLTPNYR.G
5043	sp|P08195-3|4F2_HUMAN	37	305481		R.VILDLTPNYR.G
5386	sp|P08195-3|4F2_HUMAN	37	305481		R.VILDLTPNYR.G
5763	sp|P08195-3|4F2_HUMAN	37	305481		R.VILDLTPNYR.G
6094	sp|P08195-3|4F2_HUMAN	37	305481		R.VILDLTPNYR.G
6305	sp|P08195-3|4F2_HUMAN	37	305481		R.VILDLTPNYR.G
7176	sp|P08195-3|4F2_HUMAN	37	305481		R.VILDLTPNYR.G
7701	sp|P08195-3|4F2_HUMAN	37	305481		R.VILDLTPNYR.G
8057	sp|P08195-3|4F2_HUMAN	37	305481		R.VILDLTPNYR.G
8499	sp|P08195-3|4F2_HUMAN	37	305481		R.VILDLTPNYR.G
8980	sp|P08195-3|4F2_HUMAN	37	305481		R.VILDLTPNYR.G
8023	sp|P08195-3|4F2_HUMAN	37	305481		K.VKDALEFWLQAGVDGFQVR.D
8042	sp|P08195-3|4F2_HUMAN	37	305481		K.VKDALEFWLQAGVDGFQVR.D
8193	sp|P08195-3|4F2_HUMAN	37	305481		K.VKDALEFWLQAGVDGFQVR.D
8316	sp|P08195-3|4F2_HUMAN	37	305481		K.VKDALEFWLQAGVDGFQVR.D
8394	sp|P08195-3|4F2_HUMAN	37	305481		K.VKDALEFWLQAGVDGFQVR.D
8584	sp|P08195-3|4F2_HUMAN	37	305481		K.VKDALEFWLQAGVDGFQVR.D
8650	sp|P08195-3|4F2_HUMAN	37	305481		K.VKDALEFWLQAGVDGFQVR.D
8654	sp|P08195-3|4F2_HUMAN	37	305481		K.VKDALEFWLQAGVDGFQVR.D
8758	sp|P08195-3|4F2_HUMAN	37	305481		K.VKDALEFWLQAGVDGFQVR.D
8830	sp|P08195-3|4F2_HUMAN	37	305481		K.VKDALEFWLQAGVDGFQVR.D
9161	sp|P08195-3|4F2_HUMAN	37	305481		K.VKDALEFWLQAGVDGFQVR.D
3527	sp|P08195-3|4F2_HUMAN	37	305481		R.WCSWSLSQAR.L
3680	sp|P08195-3|4F2_HUMAN	37	305481		R.WCSWSLSQAR.L
3831	sp|P08195-3|4F2_HUMAN	37	305481		R.WCSWSLSQAR.L
5226	sp|P08195-3|4F2_HUMAN	37	305481		R.WCSWSLSQAR.L
7808	sp|P08195-3|4F2_HUMAN	37	305481		R.WCSWSLSQAR.L
8011	sp|P08195-3|4F2_HUMAN	37	305481		R.WCSWSLSQAR.L
8227	sp|P08195-3|4F2_HUMAN	37	305481		R.WCSWSLSQAR.L
8599	sp|P08195-3|4F2_HUMAN	37	305481		R.WCSWSLSQAR.L
2188	sp|P08195-3|4F2_HUMAN	37	305481		K.WWHTGALYR.I
3420	sp|P08195-2|4F2_HUMAN	37	305481		K.ADLLLSTQPGR.E
114	sp|P08195-2|4F2_HUMAN	37	305481		K.ADLLLSTQPGREEGSPLELER.L
2591	sp|P08195-2|4F2_HUMAN	37	305481		K.ADLLLSTQPGREEGSPLELER.L
2830	sp|P08195-2|4F2_HUMAN	37	305481		K.ADLLLSTQPGREEGSPLELER.L
3645	sp|P08195-2|4F2_HUMAN	37	305481		K.ADLLLSTQPGREEGSPLELER.L
3837	sp|P08195-2|4F2_HUMAN	37	305481		K.ADLLLSTQPGREEGSPLELER.L
4105	sp|P08195-2|4F2_HUMAN	37	305481		K.ADLLLSTQPGREEGSPLELER.L
4174	sp|P08195-2|4F2_HUMAN	37	305481		K.ADLLLSTQPGREEGSPLELER.L
4265	sp|P08195-2|4F2_HUMAN	37	305481		K.ADLLLSTQPGREEGSPLELER.L
4285	sp|P08195-2|4F2_HUMAN	37	305481		K.ADLLLSTQPGREEGSPLELER.L
4467	sp|P08195-2|4F2_HUMAN	37	305481		K.ADLLLSTQPGREEGSPLELER.L
4649	sp|P08195-2|4F2_HUMAN	37	305481		K.ADLLLSTQPGREEGSPLELER.L
4827	sp|P08195-2|4F2_HUMAN	37	305481		K.ADLLLSTQPGREEGSPLELER.L
5080	sp|P08195-2|4F2_HUMAN	37	305481		K.ADLLLSTQPGREEGSPLELER.L
5952	sp|P08195-2|4F2_HUMAN	37	305481		K.ADLLLSTQPGREEGSPLELER.L
6022	sp|P08195-2|4F2_HUMAN	37	305481		K.ADLLLSTQPGREEGSPLELER.L
6116	sp|P08195-2|4F2_HUMAN	37	305481		K.ADLLLSTQPGREEGSPLELER.L
6338	sp|P08195-2|4F2_HUMAN	37	305481		K.ADLLLSTQPGREEGSPLELER.L
6513	sp|P08195-2|4F2_HUMAN	37	305481		K.ADLLLSTQPGREEGSPLELER.L
6612	sp|P08195-2|4F2_HUMAN	37	305481		K.ADLLLSTQPGREEGSPLELER.L
6697	sp|P08195-2|4F2_HUMAN	37	305481		K.ADLLLSTQPGREEGSPLELER.L
6863	sp|P08195-2|4F2_HUMAN	37	305481		K.ADLLLSTQPGREEGSPLELER.L
7137	sp|P08195-2|4F2_HUMAN	37	305481		K.ADLLLSTQPGREEGSPLELER.L
7149	sp|P08195-2|4F2_HUMAN	37	305481		K.ADLLLSTQPGREEGSPLELER.L
7318	sp|P08195-2|4F2_HUMAN	37	305481		K.ADLLLSTQPGREEGSPLELER.L
7346	sp|P08195-2|4F2_HUMAN	37	305481		K.ADLLLSTQPGREEGSPLELER.L
7714	sp|P08195-2|4F2_HUMAN	37	305481		K.ADLLLSTQPGREEGSPLELER.L
7800	sp|P08195-2|4F2_HUMAN	37	305481		K.ADLLLSTQPGREEGSPLELER.L
7916	sp|P08195-2|4F2_HUMAN	37	305481		K.ADLLLSTQPGREEGSPLELER.L
7973	sp|P08195-2|4F2_HUMAN	37	305481		K.ADLLLSTQPGREEGSPLELER.L
8137	sp|P08195-2|4F2_HUMAN	37	305481		K.ADLLLSTQPGREEGSPLELER.L
8152	sp|P08195-2|4F2_HUMAN	37	305481		K.ADLLLSTQPGREEGSPLELER.L
8318	sp|P08195-2|4F2_HUMAN	37	305481		K.ADLLLSTQPGREEGSPLELER.L
8326	sp|P08195-2|4F2_HUMAN	37	305481		K.ADLLLSTQPGREEGSPLELER.L
8501	sp|P08195-2|4F2_HUMAN	37	305481		K.ADLLLSTQPGREEGSPLELER.L
9159	sp|P08195-2|4F2_HUMAN	37	305481		K.ADLLLSTQPGREEGSPLELER.L
8736	sp|P08195-2|4F2_HUMAN	37	305481		K.DALEFWLQAGVDGFQVR.D
6821	sp|P08195-2|4F2_HUMAN	37	305481		K.DASSFLAEWQNITK.G
5929	sp|P08195-2|4F2_HUMAN	37	305481		K.DDVAQTDLLQIDPNFGSK.E
6221	sp|P08195-2|4F2_HUMAN	37	305481		K.DDVAQTDLLQIDPNFGSK.E
7172	sp|P08195-2|4F2_HUMAN	37	305481		K.DDVAQTDLLQIDPNFGSKEDFDSLLQSAK.K
7326	sp|P08195-2|4F2_HUMAN	37	305481		K.DDVAQTDLLQIDPNFGSKEDFDSLLQSAK.K
7407	sp|P08195-2|4F2_HUMAN	37	305481		K.DDVAQTDLLQIDPNFGSKEDFDSLLQSAK.K
7495	sp|P08195-2|4F2_HUMAN	37	305481		K.DDVAQTDLLQIDPNFGSKEDFDSLLQSAK.K
7537	sp|P08195-2|4F2_HUMAN	37	305481		K.DDVAQTDLLQIDPNFGSKEDFDSLLQSAK.K
7600	sp|P08195-2|4F2_HUMAN	37	305481		K.DDVAQTDLLQIDPNFGSKEDFDSLLQSAK.K
7649	sp|P08195-2|4F2_HUMAN	37	305481		K.DDVAQTDLLQIDPNFGSKEDFDSLLQSAK.K
7816	sp|P08195-2|4F2_HUMAN	37	305481		K.DDVAQTDLLQIDPNFGSKEDFDSLLQSAK.K
7826	sp|P08195-2|4F2_HUMAN	37	305481		K.DDVAQTDLLQIDPNFGSKEDFDSLLQSAK.K
8055	sp|P08195-2|4F2_HUMAN	37	305481		K.DDVAQTDLLQIDPNFGSKEDFDSLLQSAK.K
8222	sp|P08195-2|4F2_HUMAN	37	305481		K.DDVAQTDLLQIDPNFGSKEDFDSLLQSAK.K
8666	sp|P08195-2|4F2_HUMAN	37	305481		K.DDVAQTDLLQIDPNFGSKEDFDSLLQSAK.K
8676	sp|P08195-2|4F2_HUMAN	37	305481		K.DDVAQTDLLQIDPNFGSKEDFDSLLQSAK.K
9048	sp|P08195-2|4F2_HUMAN	37	305481		K.DDVAQTDLLQIDPNFGSKEDFDSLLQSAK.K
9250	sp|P08195-2|4F2_HUMAN	37	305481		K.DDVAQTDLLQIDPNFGSKEDFDSLLQSAK.K
3656	sp|P08195-2|4F2_HUMAN	37	305481		K.DLLLTSSYLSDSGSTGEHTK.S
4746	sp|P08195-2|4F2_HUMAN	37	305481		K.EDFDSLLQSAK.K
4878	sp|P08195-2|4F2_HUMAN	37	305481		K.EDFDSLLQSAK.K
4931	sp|P08195-2|4F2_HUMAN	37	305481		K.EDFDSLLQSAK.K
5108	sp|P08195-2|4F2_HUMAN	37	305481		K.EDFDSLLQSAK.K
5285	sp|P08195-2|4F2_HUMAN	37	305481		K.EDFDSLLQSAK.K
5457	sp|P08195-2|4F2_HUMAN	37	305481		K.EDFDSLLQSAK.K
5631	sp|P08195-2|4F2_HUMAN	37	305481		K.EDFDSLLQSAK.K
5682	sp|P08195-2|4F2_HUMAN	37	305481		K.EDFDSLLQSAK.K
5723	sp|P08195-2|4F2_HUMAN	37	305481		K.EDFDSLLQSAK.K
5809	sp|P08195-2|4F2_HUMAN	37	305481		K.EDFDSLLQSAK.K
6035	sp|P08195-2|4F2_HUMAN	37	305481		K.EDFDSLLQSAK.K
6406	sp|P08195-2|4F2_HUMAN	37	305481		K.EDFDSLLQSAK.K
6562	sp|P08195-2|4F2_HUMAN	37	305481		K.EDFDSLLQSAK.K
6782	sp|P08195-2|4F2_HUMAN	37	305481		K.EDFDSLLQSAK.K
7247	sp|P08195-2|4F2_HUMAN	37	305481		K.EDFDSLLQSAK.K
7460	sp|P08195-2|4F2_HUMAN	37	305481		K.EDFDSLLQSAK.K
7755	sp|P08195-2|4F2_HUMAN	37	305481		K.EDFDSLLQSAK.K
7930	sp|P08195-2|4F2_HUMAN	37	305481		K.EDFDSLLQSAK.K
8686	sp|P08195-2|4F2_HUMAN	37	305481		K.EDFDSLLQSAK.K
9147	sp|P08195-2|4F2_HUMAN	37	305481		K.EDFDSLLQSAK.K
1649	sp|P08195-2|4F2_HUMAN	37	305481		R.EEGSPLELER.L
3448	sp|P08195-2|4F2_HUMAN	37	305481		K.EVELNELEPEK.Q
3466	sp|P08195-2|4F2_HUMAN	37	305481		K.EVELNELEPEKQPM*NAASGAAM*SLAGAEK.N
3686	sp|P08195-2|4F2_HUMAN	37	305481		K.EVELNELEPEKQPM*NAASGAAM*SLAGAEK.N
3697	sp|P08195-2|4F2_HUMAN	37	305481		K.EVELNELEPEKQPM*NAASGAAM*SLAGAEK.N
3739	sp|P08195-2|4F2_HUMAN	37	305481		K.EVELNELEPEKQPM*NAASGAAM*SLAGAEK.N
3760	sp|P08195-2|4F2_HUMAN	37	305481		K.EVELNELEPEKQPM*NAASGAAM*SLAGAEK.N
3880	sp|P08195-2|4F2_HUMAN	37	305481		K.EVELNELEPEKQPM*NAASGAAM*SLAGAEK.N
3894	sp|P08195-2|4F2_HUMAN	37	305481		K.EVELNELEPEKQPM*NAASGAAM*SLAGAEK.N
4101	sp|P08195-2|4F2_HUMAN	37	305481		K.EVELNELEPEKQPM*NAASGAAM*SLAGAEK.N
4129	sp|P08195-2|4F2_HUMAN	37	305481		K.EVELNELEPEKQPM*NAASGAAMSLAGAEK.N
4158	sp|P08195-2|4F2_HUMAN	37	305481		K.EVELNELEPEKQPM*NAASGAAMSLAGAEK.N
4282	sp|P08195-2|4F2_HUMAN	37	305481		K.EVELNELEPEKQPM*NAASGAAM*SLAGAEK.N
4297	sp|P08195-2|4F2_HUMAN	37	305481		K.EVELNELEPEKQPMNAASGAAM*SLAGAEK.N
4358	sp|P08195-2|4F2_HUMAN	37	305481		K.EVELNELEPEKQPMNAASGAAM*SLAGAEK.N
4540	sp|P08195-2|4F2_HUMAN	37	305481		K.EVELNELEPEKQPM*NAASGAAMSLAGAEK.N
4855	sp|P08195-2|4F2_HUMAN	37	305481		K.EVELNELEPEKQPMNAASGAAMSLAGAEK.N
4881	sp|P08195-2|4F2_HUMAN	37	305481		K.EVELNELEPEKQPMNAASGAAM*SLAGAEK.N
4921	sp|P08195-2|4F2_HUMAN	37	305481		K.EVELNELEPEKQPMNAASGAAM*SLAGAEK.N
4928	sp|P08195-2|4F2_HUMAN	37	305481		K.EVELNELEPEKQPMNAASGAAMSLAGAEK.N
4946	sp|P08195-2|4F2_HUMAN	37	305481		K.EVELNELEPEKQPMNAASGAAMSLAGAEK.N
5041	sp|P08195-2|4F2_HUMAN	37	305481		K.EVELNELEPEKQPMNAASGAAMSLAGAEK.N
4423	sp|P08195-2|4F2_HUMAN	37	305481		K.EVELNELEPEKQPM*NAASGAAMSLAGAEKNGLVK.I
3658	sp|P08195-2|4F2_HUMAN	37	305481		K.FTGLSKEELLK.V
3847	sp|P08195-2|4F2_HUMAN	37	305481		K.FTGLSKEELLK.V
9160	sp|P08195-2|4F2_HUMAN	37	305481		K.FTGLSKEELLK.V
4468	sp|P08195-2|4F2_HUMAN	37	305481		R.GENSWFSTQVDTVATK.V
5262	sp|P08195-2|4F2_HUMAN	37	305481		R.GENSWFSTQVDTVATK.V
6107	sp|P08195-2|4F2_HUMAN	37	305481		R.GENSWFSTQVDTVATK.V
6788	sp|P08195-2|4F2_HUMAN	37	305481		R.GENSWFSTQVDTVATK.V
8656	sp|P08195-2|4F2_HUMAN	37	305481		R.GENSWFSTQVDTVATK.V
2570	sp|P08195-2|4F2_HUMAN	37	305481		K.GLVLGPIHK.N
2926	sp|P08195-2|4F2_HUMAN	37	305481		K.GLVLGPIHK.N
5429	sp|P08195-2|4F2_HUMAN	37	305481		K.GLVLGPIHK.N
9148	sp|P08195-2|4F2_HUMAN	37	305481		K.GLVLGPIHK.N
6390	sp|P08195-2|4F2_HUMAN	37	305481		K.GQSEDPGSLLSLFR.R
6527	sp|P08195-2|4F2_HUMAN	37	305481		K.GQSEDPGSLLSLFR.R
6686	sp|P08195-2|4F2_HUMAN	37	305481		K.GQSEDPGSLLSLFR.R
6854	sp|P08195-2|4F2_HUMAN	37	305481		K.GQSEDPGSLLSLFR.R
7214	sp|P08195-2|4F2_HUMAN	37	305481		K.GQSEDPGSLLSLFR.R
7397	sp|P08195-2|4F2_HUMAN	37	305481		K.GQSEDPGSLLSLFR.R
7554	sp|P08195-2|4F2_HUMAN	37	305481		K.GQSEDPGSLLSLFR.R
7711	sp|P08195-2|4F2_HUMAN	37	305481		K.GQSEDPGSLLSLFR.R
7878	sp|P08195-2|4F2_HUMAN	37	305481		K.GQSEDPGSLLSLFR.R
8051	sp|P08195-2|4F2_HUMAN	37	305481		K.GQSEDPGSLLSLFR.R
8225	sp|P08195-2|4F2_HUMAN	37	305481		K.GQSEDPGSLLSLFR.R
8435	sp|P08195-2|4F2_HUMAN	37	305481		K.GQSEDPGSLLSLFR.R
8737	sp|P08195-2|4F2_HUMAN	37	305481		K.GQSEDPGSLLSLFR.R
8780	sp|P08195-2|4F2_HUMAN	37	305481		K.GQSEDPGSLLSLFR.R
9149	sp|P08195-2|4F2_HUMAN	37	305481		K.GQSEDPGSLLSLFR.R
2633	sp|P08195-2|4F2_HUMAN	37	305481		K.GRLDYLSSLK.V
10961	sp|P08195-2|4F2_HUMAN	37	305481		R.HWDQNER.F
3852	sp|P08195-2|4F2_HUMAN	37	305481		R.IGDLQAFQGHGAGNLAGLK.G
4042	sp|P08195-2|4F2_HUMAN	37	305481		R.IGDLQAFQGHGAGNLAGLK.G
4227	sp|P08195-2|4F2_HUMAN	37	305481		R.IGDLQAFQGHGAGNLAGLK.G
4447	sp|P08195-2|4F2_HUMAN	37	305481		R.IGDLQAFQGHGAGNLAGLK.G
4794	sp|P08195-2|4F2_HUMAN	37	305481		R.IGDLQAFQGHGAGNLAGLK.G
4840	sp|P08195-2|4F2_HUMAN	37	305481		R.IGDLQAFQGHGAGNLAGLK.G
4980	sp|P08195-2|4F2_HUMAN	37	305481		R.IGDLQAFQGHGAGNLAGLK.G
5095	sp|P08195-2|4F2_HUMAN	37	305481		R.IGDLQAFQGHGAGNLAGLK.G
5123	sp|P08195-2|4F2_HUMAN	37	305481		R.IGDLQAFQGHGAGNLAGLK.G
5415	sp|P08195-2|4F2_HUMAN	37	305481		R.IGDLQAFQGHGAGNLAGLK.G
5772	sp|P08195-2|4F2_HUMAN	37	305481		R.IGDLQAFQGHGAGNLAGLK.G
6089	sp|P08195-2|4F2_HUMAN	37	305481		R.IGDLQAFQGHGAGNLAGLK.G
6415	sp|P08195-2|4F2_HUMAN	37	305481		R.IGDLQAFQGHGAGNLAGLK.G
6564	sp|P08195-2|4F2_HUMAN	37	305481		R.IGDLQAFQGHGAGNLAGLK.G
6611	sp|P08195-2|4F2_HUMAN	37	305481		R.IGDLQAFQGHGAGNLAGLK.G
6777	sp|P08195-2|4F2_HUMAN	37	305481		R.IGDLQAFQGHGAGNLAGLK.G
6794	sp|P08195-2|4F2_HUMAN	37	305481		R.IGDLQAFQGHGAGNLAGLK.G
6944	sp|P08195-2|4F2_HUMAN	37	305481		R.IGDLQAFQGHGAGNLAGLK.G
7282	sp|P08195-2|4F2_HUMAN	37	305481		R.IGDLQAFQGHGAGNLAGLK.G
7312	sp|P08195-2|4F2_HUMAN	37	305481		R.IGDLQAFQGHGAGNLAGLK.G
7445	sp|P08195-2|4F2_HUMAN	37	305481		R.IGDLQAFQGHGAGNLAGLK.G
7490	sp|P08195-2|4F2_HUMAN	37	305481		R.IGDLQAFQGHGAGNLAGLK.G
7629	sp|P08195-2|4F2_HUMAN	37	305481		R.IGDLQAFQGHGAGNLAGLK.G
7666	sp|P08195-2|4F2_HUMAN	37	305481		R.IGDLQAFQGHGAGNLAGLK.G
7796	sp|P08195-2|4F2_HUMAN	37	305481		R.IGDLQAFQGHGAGNLAGLK.G
7890	sp|P08195-2|4F2_HUMAN	37	305481		R.IGDLQAFQGHGAGNLAGLK.G
7963	sp|P08195-2|4F2_HUMAN	37	305481		R.IGDLQAFQGHGAGNLAGLK.G
7966	sp|P08195-2|4F2_HUMAN	37	305481		R.IGDLQAFQGHGAGNLAGLK.G
8030	sp|P08195-2|4F2_HUMAN	37	305481		R.IGDLQAFQGHGAGNLAGLK.G
8156	sp|P08195-2|4F2_HUMAN	37	305481		R.IGDLQAFQGHGAGNLAGLK.G
8184	sp|P08195-2|4F2_HUMAN	37	305481		R.IGDLQAFQGHGAGNLAGLK.G
8196	sp|P08195-2|4F2_HUMAN	37	305481		R.IGDLQAFQGHGAGNLAGLK.G
8327	sp|P08195-2|4F2_HUMAN	37	305481		R.IGDLQAFQGHGAGNLAGLK.G
8395	sp|P08195-2|4F2_HUMAN	37	305481		R.IGDLQAFQGHGAGNLAGLK.G
8432	sp|P08195-2|4F2_HUMAN	37	305481		R.IGDLQAFQGHGAGNLAGLK.G
8509	sp|P08195-2|4F2_HUMAN	37	305481		R.IGDLQAFQGHGAGNLAGLK.G
8572	sp|P08195-2|4F2_HUMAN	37	305481		R.IGDLQAFQGHGAGNLAGLK.G
9158	sp|P08195-2|4F2_HUMAN	37	305481		R.IGDLQAFQGHGAGNLAGLK.G
9309	sp|P08195-2|4F2_HUMAN	37	305481		R.IGDLQAFQGHGAGNLAGLK.G
9403	sp|P08195-2|4F2_HUMAN	37	305481		R.IGDLQAFQGHGAGNLAGLK.G
2328	sp|P08195-2|4F2_HUMAN	37	305481		K.IKVAEDEAEAAAAAK.F
2519	sp|P08195-2|4F2_HUMAN	37	305481		K.IKVAEDEAEAAAAAK.F
2757	sp|P08195-2|4F2_HUMAN	37	305481		K.IKVAEDEAEAAAAAK.F
5010	sp|P08195-2|4F2_HUMAN	37	305481		R.LDYLSSLK.V
5187	sp|P08195-2|4F2_HUMAN	37	305481		R.LDYLSSLK.V
5377	sp|P08195-2|4F2_HUMAN	37	305481		R.LDYLSSLK.V
5797	sp|P08195-2|4F2_HUMAN	37	305481		R.LDYLSSLK.V
6243	sp|P08195-2|4F2_HUMAN	37	305481		R.LDYLSSLK.V
7273	sp|P08195-2|4F2_HUMAN	37	305481		R.LDYLSSLK.V
7721	sp|P08195-2|4F2_HUMAN	37	305481		R.LDYLSSLK.V
7907	sp|P08195-2|4F2_HUMAN	37	305481		R.LDYLSSLK.V
8115	sp|P08195-2|4F2_HUMAN	37	305481		R.LDYLSSLK.V
8373	sp|P08195-2|4F2_HUMAN	37	305481		R.LDYLSSLK.V
8671	sp|P08195-2|4F2_HUMAN	37	305481		R.LDYLSSLK.V
2002	sp|P08195-2|4F2_HUMAN	37	305481		K.LEPHEGLLLR.F
2143	sp|P08195-2|4F2_HUMAN	37	305481		R.LKLEPHEGLLLR.F
2354	sp|P08195-2|4F2_HUMAN	37	305481		R.LKLEPHEGLLLR.F
2566	sp|P08195-2|4F2_HUMAN	37	305481		R.LKLEPHEGLLLR.F
9154	sp|P08195-2|4F2_HUMAN	37	305481		R.LKLEPHEGLLLR.F
7917	sp|P08195-2|4F2_HUMAN	37	305481		R.LLTSFLPAQLLR.L
8050	sp|P08195-2|4F2_HUMAN	37	305481		R.LLTSFLPAQLLR.L
8085	sp|P08195-2|4F2_HUMAN	37	305481		R.LLTSFLPAQLLR.L
8256	sp|P08195-2|4F2_HUMAN	37	305481		R.LLTSFLPAQLLR.L
8426	sp|P08195-2|4F2_HUMAN	37	305481		R.LLTSFLPAQLLR.L
8597	sp|P08195-2|4F2_HUMAN	37	305481		R.LLTSFLPAQLLR.L
8764	sp|P08195-2|4F2_HUMAN	37	305481		R.LLTSFLPAQLLR.L
8934	sp|P08195-2|4F2_HUMAN	37	305481		R.LLTSFLPAQLLR.L
9055	sp|P08195-2|4F2_HUMAN	37	305481		R.LLTSFLPAQLLR.L
9087	sp|P08195-2|4F2_HUMAN	37	305481		R.LLTSFLPAQLLR.L
9089	sp|P08195-2|4F2_HUMAN	37	305481		R.LLTSFLPAQLLR.L
9095	sp|P08195-2|4F2_HUMAN	37	305481		R.LLTSFLPAQLLR.L
9129	sp|P08195-2|4F2_HUMAN	37	305481		R.LLTSFLPAQLLR.L
9133	sp|P08195-2|4F2_HUMAN	37	305481		R.LLTSFLPAQLLR.L
9137	sp|P08195-2|4F2_HUMAN	37	305481		R.LLTSFLPAQLLR.L
9225	sp|P08195-2|4F2_HUMAN	37	305481		R.LLTSFLPAQLLR.L
9228	sp|P08195-2|4F2_HUMAN	37	305481		R.LLTSFLPAQLLR.L
9379	sp|P08195-2|4F2_HUMAN	37	305481		R.LLTSFLPAQLLR.L
9545	sp|P08195-2|4F2_HUMAN	37	305481		R.LLTSFLPAQLLR.L
9700	sp|P08195-2|4F2_HUMAN	37	305481		R.LLTSFLPAQLLR.L
9737	sp|P08195-2|4F2_HUMAN	37	305481		R.LLTSFLPAQLLR.L
4386	sp|P08195-2|4F2_HUMAN	37	305481		K.NQKDDVAQTDLLQIDPNFGSK.E
4565	sp|P08195-2|4F2_HUMAN	37	305481		K.NQKDDVAQTDLLQIDPNFGSK.E
4640	sp|P08195-2|4F2_HUMAN	37	305481		K.NQKDDVAQTDLLQIDPNFGSK.E
4650	sp|P08195-2|4F2_HUMAN	37	305481		K.NQKDDVAQTDLLQIDPNFGSK.E
4668	sp|P08195-2|4F2_HUMAN	37	305481		K.NQKDDVAQTDLLQIDPNFGSK.E
4790	sp|P08195-2|4F2_HUMAN	37	305481		K.NQKDDVAQTDLLQIDPNFGSK.E
4883	sp|P08195-2|4F2_HUMAN	37	305481		K.NQKDDVAQTDLLQIDPNFGSK.E
5130	sp|P08195-2|4F2_HUMAN	37	305481		K.NQKDDVAQTDLLQIDPNFGSK.E
8039	sp|P08195-2|4F2_HUMAN	37	305481		K.NQKDDVAQTDLLQIDPNFGSK.E
6087	sp|P08195-2|4F2_HUMAN	37	305481		K.NQKDDVAQTDLLQIDPNFGSKEDFDSLLQSAK.K
6199	sp|P08195-2|4F2_HUMAN	37	305481		K.NQKDDVAQTDLLQIDPNFGSKEDFDSLLQSAK.K
6251	sp|P08195-2|4F2_HUMAN	37	305481		K.NQKDDVAQTDLLQIDPNFGSKEDFDSLLQSAK.K
6337	sp|P08195-2|4F2_HUMAN	37	305481		K.NQKDDVAQTDLLQIDPNFGSKEDFDSLLQSAK.K
6344	sp|P08195-2|4F2_HUMAN	37	305481		K.NQKDDVAQTDLLQIDPNFGSKEDFDSLLQSAK.K
6369	sp|P08195-2|4F2_HUMAN	37	305481		K.NQKDDVAQTDLLQIDPNFGSKEDFDSLLQSAK.K
6402	sp|P08195-2|4F2_HUMAN	37	305481		K.NQKDDVAQTDLLQIDPNFGSKEDFDSLLQSAK.K
6407	sp|P08195-2|4F2_HUMAN	37	305481		K.NQKDDVAQTDLLQIDPNFGSKEDFDSLLQSAK.K
6501	sp|P08195-2|4F2_HUMAN	37	305481		K.NQKDDVAQTDLLQIDPNFGSKEDFDSLLQSAK.K
6505	sp|P08195-2|4F2_HUMAN	37	305481		K.NQKDDVAQTDLLQIDPNFGSKEDFDSLLQSAK.K
6544	sp|P08195-2|4F2_HUMAN	37	305481		K.NQKDDVAQTDLLQIDPNFGSKEDFDSLLQSAK.K
6576	sp|P08195-2|4F2_HUMAN	37	305481		K.NQKDDVAQTDLLQIDPNFGSKEDFDSLLQSAK.K
6656	sp|P08195-2|4F2_HUMAN	37	305481		K.NQKDDVAQTDLLQIDPNFGSKEDFDSLLQSAK.K
6664	sp|P08195-2|4F2_HUMAN	37	305481		K.NQKDDVAQTDLLQIDPNFGSKEDFDSLLQSAK.K
6828	sp|P08195-2|4F2_HUMAN	37	305481		K.NQKDDVAQTDLLQIDPNFGSKEDFDSLLQSAK.K
6833	sp|P08195-2|4F2_HUMAN	37	305481		K.NQKDDVAQTDLLQIDPNFGSKEDFDSLLQSAK.K
7052	sp|P08195-2|4F2_HUMAN	37	305481		K.NQKDDVAQTDLLQIDPNFGSKEDFDSLLQSAK.K
7180	sp|P08195-2|4F2_HUMAN	37	305481		K.NQKDDVAQTDLLQIDPNFGSKEDFDSLLQSAK.K
7191	sp|P08195-2|4F2_HUMAN	37	305481		K.NQKDDVAQTDLLQIDPNFGSKEDFDSLLQSAK.K
7275	sp|P08195-2|4F2_HUMAN	37	305481		K.NQKDDVAQTDLLQIDPNFGSKEDFDSLLQSAK.K
7356	sp|P08195-2|4F2_HUMAN	37	305481		K.NQKDDVAQTDLLQIDPNFGSKEDFDSLLQSAK.K
7366	sp|P08195-2|4F2_HUMAN	37	305481		K.NQKDDVAQTDLLQIDPNFGSKEDFDSLLQSAK.K
7398	sp|P08195-2|4F2_HUMAN	37	305481		K.NQKDDVAQTDLLQIDPNFGSKEDFDSLLQSAK.K
7599	sp|P08195-2|4F2_HUMAN	37	305481		K.NQKDDVAQTDLLQIDPNFGSKEDFDSLLQSAK.K
7620	sp|P08195-2|4F2_HUMAN	37	305481		K.NQKDDVAQTDLLQIDPNFGSKEDFDSLLQSAK.K
7635	sp|P08195-2|4F2_HUMAN	37	305481		K.NQKDDVAQTDLLQIDPNFGSKEDFDSLLQSAK.K
7758	sp|P08195-2|4F2_HUMAN	37	305481		K.NQKDDVAQTDLLQIDPNFGSKEDFDSLLQSAK.K
7798	sp|P08195-2|4F2_HUMAN	37	305481		K.NQKDDVAQTDLLQIDPNFGSKEDFDSLLQSAK.K
7805	sp|P08195-2|4F2_HUMAN	37	305481		K.NQKDDVAQTDLLQIDPNFGSKEDFDSLLQSAK.K
7938	sp|P08195-2|4F2_HUMAN	37	305481		K.NQKDDVAQTDLLQIDPNFGSKEDFDSLLQSAK.K
7994	sp|P08195-2|4F2_HUMAN	37	305481		K.NQKDDVAQTDLLQIDPNFGSKEDFDSLLQSAK.K
8105	sp|P08195-2|4F2_HUMAN	37	305481		K.NQKDDVAQTDLLQIDPNFGSKEDFDSLLQSAK.K
8124	sp|P08195-2|4F2_HUMAN	37	305481		K.NQKDDVAQTDLLQIDPNFGSKEDFDSLLQSAK.K
8125	sp|P08195-2|4F2_HUMAN	37	305481		K.NQKDDVAQTDLLQIDPNFGSKEDFDSLLQSAK.K
8164	sp|P08195-2|4F2_HUMAN	37	305481		K.NQKDDVAQTDLLQIDPNFGSKEDFDSLLQSAK.K
8310	sp|P08195-2|4F2_HUMAN	37	305481		K.NQKDDVAQTDLLQIDPNFGSKEDFDSLLQSAK.K
8322	sp|P08195-2|4F2_HUMAN	37	305481		K.NQKDDVAQTDLLQIDPNFGSKEDFDSLLQSAK.K
8454	sp|P08195-2|4F2_HUMAN	37	305481		K.NQKDDVAQTDLLQIDPNFGSKEDFDSLLQSAK.K
8550	sp|P08195-2|4F2_HUMAN	37	305481		K.NQKDDVAQTDLLQIDPNFGSKEDFDSLLQSAK.K
8575	sp|P08195-2|4F2_HUMAN	37	305481		K.NQKDDVAQTDLLQIDPNFGSKEDFDSLLQSAK.K
8645	sp|P08195-2|4F2_HUMAN	37	305481		K.NQKDDVAQTDLLQIDPNFGSKEDFDSLLQSAK.K
9171	sp|P08195-2|4F2_HUMAN	37	305481		K.NQKDDVAQTDLLQIDPNFGSKEDFDSLLQSAK.K
9183	sp|P08195-2|4F2_HUMAN	37	305481		K.NQKDDVAQTDLLQIDPNFGSKEDFDSLLQSAK.K
9224	sp|P08195-2|4F2_HUMAN	37	305481		K.NQKDDVAQTDLLQIDPNFGSKEDFDSLLQSAK.K
9274	sp|P08195-2|4F2_HUMAN	37	305481		K.NQKDDVAQTDLLQIDPNFGSKEDFDSLLQSAK.K
9332	sp|P08195-2|4F2_HUMAN	37	305481		K.NQKDDVAQTDLLQIDPNFGSKEDFDSLLQSAK.K
9371	sp|P08195-2|4F2_HUMAN	37	305481		K.NQKDDVAQTDLLQIDPNFGSKEDFDSLLQSAK.K
9432	sp|P08195-2|4F2_HUMAN	37	305481		K.NQKDDVAQTDLLQIDPNFGSKEDFDSLLQSAK.K
9610	sp|P08195-2|4F2_HUMAN	37	305481		K.NQKDDVAQTDLLQIDPNFGSKEDFDSLLQSAK.K
3447	sp|P08195-2|4F2_HUMAN	37	305481		K.SLVTQYLNATGNR.W
1620	sp|P08195-2|4F2_HUMAN	37	305481		K.VAEDEAEAAAAAK.F
1805	sp|P08195-2|4F2_HUMAN	37	305481		K.VAEDEAEAAAAAK.F
1882	sp|P08195-2|4F2_HUMAN	37	305481		K.VAEDEAEAAAAAK.F
2113	sp|P08195-2|4F2_HUMAN	37	305481		K.VAEDEAEAAAAAK.F
1296	sp|P08195-2|4F2_HUMAN	37	305481		K.VAGSPGWVR.T
4695	sp|P08195-2|4F2_HUMAN	37	305481		R.VILDLTPNYR.G
4761	sp|P08195-2|4F2_HUMAN	37	305481		R.VILDLTPNYR.G
4867	sp|P08195-2|4F2_HUMAN	37	305481		R.VILDLTPNYR.G
4944	sp|P08195-2|4F2_HUMAN	37	305481		R.VILDLTPNYR.G
5043	sp|P08195-2|4F2_HUMAN	37	305481		R.VILDLTPNYR.G
5386	sp|P08195-2|4F2_HUMAN	37	305481		R.VILDLTPNYR.G
5763	sp|P08195-2|4F2_HUMAN	37	305481		R.VILDLTPNYR.G
6094	sp|P08195-2|4F2_HUMAN	37	305481		R.VILDLTPNYR.G
6305	sp|P08195-2|4F2_HUMAN	37	305481		R.VILDLTPNYR.G
7176	sp|P08195-2|4F2_HUMAN	37	305481		R.VILDLTPNYR.G
7701	sp|P08195-2|4F2_HUMAN	37	305481		R.VILDLTPNYR.G
8057	sp|P08195-2|4F2_HUMAN	37	305481		R.VILDLTPNYR.G
8499	sp|P08195-2|4F2_HUMAN	37	305481		R.VILDLTPNYR.G
8980	sp|P08195-2|4F2_HUMAN	37	305481		R.VILDLTPNYR.G
8023	sp|P08195-2|4F2_HUMAN	37	305481		K.VKDALEFWLQAGVDGFQVR.D
8042	sp|P08195-2|4F2_HUMAN	37	305481		K.VKDALEFWLQAGVDGFQVR.D
8193	sp|P08195-2|4F2_HUMAN	37	305481		K.VKDALEFWLQAGVDGFQVR.D
8316	sp|P08195-2|4F2_HUMAN	37	305481		K.VKDALEFWLQAGVDGFQVR.D
8394	sp|P08195-2|4F2_HUMAN	37	305481		K.VKDALEFWLQAGVDGFQVR.D
8584	sp|P08195-2|4F2_HUMAN	37	305481		K.VKDALEFWLQAGVDGFQVR.D
8650	sp|P08195-2|4F2_HUMAN	37	305481		K.VKDALEFWLQAGVDGFQVR.D
8654	sp|P08195-2|4F2_HUMAN	37	305481		K.VKDALEFWLQAGVDGFQVR.D
8758	sp|P08195-2|4F2_HUMAN	37	305481		K.VKDALEFWLQAGVDGFQVR.D
8830	sp|P08195-2|4F2_HUMAN	37	305481		K.VKDALEFWLQAGVDGFQVR.D
9161	sp|P08195-2|4F2_HUMAN	37	305481		K.VKDALEFWLQAGVDGFQVR.D
3527	sp|P08195-2|4F2_HUMAN	37	305481		R.WCSWSLSQAR.L
3680	sp|P08195-2|4F2_HUMAN	37	305481		R.WCSWSLSQAR.L
3831	sp|P08195-2|4F2_HUMAN	37	305481		R.WCSWSLSQAR.L
5226	sp|P08195-2|4F2_HUMAN	37	305481		R.WCSWSLSQAR.L
7808	sp|P08195-2|4F2_HUMAN	37	305481		R.WCSWSLSQAR.L
8011	sp|P08195-2|4F2_HUMAN	37	305481		R.WCSWSLSQAR.L
8227	sp|P08195-2|4F2_HUMAN	37	305481		R.WCSWSLSQAR.L
8599	sp|P08195-2|4F2_HUMAN	37	305481		R.WCSWSLSQAR.L
2188	sp|P08195-2|4F2_HUMAN	37	305481		K.WWHTGALYR.I
5168	sp|P20701-2|ITAL_HUMAN	38	305481	R	K.ADLQDDTFIGNEPLTPEVR.A
11736	sp|P20701-2|ITAL_HUMAN	38	305481	R	K.ESQETLHK.F
12398	sp|P20701-2|ITAL_HUMAN	38	305481	R	R.GHAVVGAVGAK.D
1472	sp|P20701-2|ITAL_HUMAN	38	305481	R	R.GLFPGGR.H
6613	sp|P20701-2|ITAL_HUMAN	38	305481	R	R.IEGTQVLSGIQWFGR.S
4242	sp|P20701-2|ITAL_HUMAN	38	305481	R	K.ILDTFEK.L
3207	sp|P20701-2|ITAL_HUMAN	38	305481	R	K.IYVIEGTSK.Q
11464	sp|P20701-2|ITAL_HUMAN	38	305481	R	K.KCEANLR.V
5197	sp|P20701-2|ITAL_HUMAN	38	305481	R	K.QDLTSFNM*ELSSSGISADLSR.G
340	sp|P20701-2|ITAL_HUMAN	38	305481	R	R.QKTSLLASGAPR.Y
5728	sp|P20701-2|ITAL_HUMAN	38	305481	R	R.QLGFEEVSELQGDPGYPLGR.F
1213	sp|P20701-2|ITAL_HUMAN	38	305481	R	K.TSLLASGAPR.Y
3887	sp|P20701-2|ITAL_HUMAN	38	305481	R	R.YIIGIGK.H
5168	sp|P20701|ITAL_HUMAN	38	305481		K.ADLQDDTFIGNEPLTPEVR.A
11736	sp|P20701|ITAL_HUMAN	38	305481		K.ESQETLHK.F
12398	sp|P20701|ITAL_HUMAN	38	305481		R.GHAVVGAVGAK.D
1472	sp|P20701|ITAL_HUMAN	38	305481		R.GLFPGGR.H
6613	sp|P20701|ITAL_HUMAN	38	305481		R.IEGTQVLSGIQWFGR.S
4242	sp|P20701|ITAL_HUMAN	38	305481		K.ILDTFEK.L
3207	sp|P20701|ITAL_HUMAN	38	305481		K.IYVIEGTSK.Q
11464	sp|P20701|ITAL_HUMAN	38	305481		K.KCEANLR.V
5197	sp|P20701|ITAL_HUMAN	38	305481		K.QDLTSFNM*ELSSSGISADLSR.G
340	sp|P20701|ITAL_HUMAN	38	305481		R.QKTSLLASGAPR.Y
5728	sp|P20701|ITAL_HUMAN	38	305481		R.QLGFEEVSELQGDPGYPLGR.F
1213	sp|P20701|ITAL_HUMAN	38	305481		K.TSLLASGAPR.Y
3887	sp|P20701|ITAL_HUMAN	38	305481		R.YIIGIGK.H
5168	sp|P20701-3|ITAL_HUMAN	38	305481		K.ADLQDDTFIGNEPLTPEVR.A
11736	sp|P20701-3|ITAL_HUMAN	38	305481		K.ESQETLHK.F
12398	sp|P20701-3|ITAL_HUMAN	38	305481		R.GHAVVGAVGAK.D
1472	sp|P20701-3|ITAL_HUMAN	38	305481		R.GLFPGGR.H
6613	sp|P20701-3|ITAL_HUMAN	38	305481		R.IEGTQVLSGIQWFGR.S
4242	sp|P20701-3|ITAL_HUMAN	38	305481		K.ILDTFEK.L
3207	sp|P20701-3|ITAL_HUMAN	38	305481		K.IYVIEGTSK.Q
11464	sp|P20701-3|ITAL_HUMAN	38	305481		K.KCEANLR.V
5197	sp|P20701-3|ITAL_HUMAN	38	305481		K.QDLTSFNM*ELSSSGISADLSR.G
340	sp|P20701-3|ITAL_HUMAN	38	305481		R.QKTSLLASGAPR.Y
5728	sp|P20701-3|ITAL_HUMAN	38	305481		R.QLGFEEVSELQGDPGYPLGR.F
1213	sp|P20701-3|ITAL_HUMAN	38	305481		K.TSLLASGAPR.Y
3887	sp|P20701-3|ITAL_HUMAN	38	305481		R.YIIGIGK.H
11844	sp|P32942|ICAM3_HUMAN	39	305481	U	R.ATCPQHLK.W
11173	sp|P32942|ICAM3_HUMAN	39	305481	U	R.CQVEDGSPR.T
11840	sp|P32942|ICAM3_HUMAN	39	305481	U	R.DDHGAPFSCR.T
3113	sp|P32942|ICAM3_HUMAN	39	305481	U	R.EESTYLPLTSM*QPTEAM*GEEPSRAE.-
691	sp|P32942|ICAM3_HUMAN	39	305481	U	R.GNPYPELR.C
11066	sp|P32942|ICAM3_HUMAN	39	305481	U	R.HVLQCQAR.G
3459	sp|P32942|ICAM3_HUMAN	39	305481	U	K.IALETSLSK.E
4241	sp|P32942|ICAM3_HUMAN	39	305481	U	R.QPAVEEPAEVTATVLASR.D
4583	sp|P32942|ICAM3_HUMAN	39	305481	U	R.TFVLPVTPPR.L
4471	sp|P32942|ICAM3_HUMAN	39	305481	U	R.TSLTVVLLR.W
1814	sp|P32942|ICAM3_HUMAN	39	305481	U	R.WEEELSR.Q
5106	sp|P32942|ICAM3_HUMAN	39	305481	U	R.WEEELSRQPAVEEPAEVTATVLASR.D
2252	sp|P08575|PTPRC_HUMAN	41	305481	R	K.ADTTICLK.W
3171	sp|P08575|PTPRC_HUMAN	41	305481	R	R.AFGDVVVK.I
1946	sp|P08575|PTPRC_HUMAN	41	305481	R	K.ATVIVM*VTR.C
1635	sp|P08575|PTPRC_HUMAN	41	305481	R	K.CAEYWPSM*EEGTR.A
434	sp|P08575|PTPRC_HUMAN	41	305481	R	K.CDSEILYNNHK.F
10441	sp|P08575|PTPRC_HUMAN	41	305481	R	R.CEEGNRNK.C
2506	sp|P08575|PTPRC_HUMAN	41	305481	R	R.CPDYIIQK.L
2561	sp|P08575|PTPRC_HUMAN	41	305481	R	R.CPDYIIQK.L
3788	sp|P08575|PTPRC_HUMAN	41	305481	R	R.DETVDDFWR.M
3696	sp|P08575|PTPRC_HUMAN	41	305481	R	K.DLQYSTDYTFK.A
3099	sp|P08575|PTPRC_HUMAN	41	305481	R	R.DPPSEPSPLEAEFQR.L
4419	sp|P08575|PTPRC_HUMAN	41	305481	R	K.ELISM*IQVVK.Q
952	sp|P08575|PTPRC_HUMAN	41	305481	R	K.EQAEGSEPTSGTEGPEHSVNGPASPALNQGS.-
1337	sp|P08575|PTPRC_HUMAN	41	305481	R	K.ETEKDCLNLDK.N
940	sp|P08575|PTPRC_HUMAN	41	305481	R	K.FPIKEAR.K
3018	sp|P08575|PTPRC_HUMAN	41	305481	R	R.FQCGNM*IFDNK.E
1128	sp|P08575|PTPRC_HUMAN	41	305481	R	K.FQLHDCTQVEK.A
11479	sp|P08575|PTPRC_HUMAN	41	305481	R	R.KIADEGR.L
12560	sp|P08575|PTPRC_HUMAN	41	305481	R	R.KPFNQNK.N
6429	sp|P08575|PTPRC_HUMAN	41	305481	R	R.LFLAEFQSIPR.V
1603	sp|P08575|PTPRC_HUMAN	41	305481	R	R.NSNVIPYDYNR.V
10694	sp|P08575|PTPRC_HUMAN	41	305481	R	K.NSSEGNK.H
2097	sp|P08575|PTPRC_HUMAN	41	305481	R	K.QDANCVNPLGAPEK.L
3726	sp|P08575|PTPRC_HUMAN	41	305481	R	K.QTYGDIEVDLK.D
997	sp|P08575|PTPRC_HUMAN	41	305481	R	R.SCNLDEQQELVER.D
939	sp|P08575|PTPRC_HUMAN	41	305481	R	R.SCNLDEQQELVERDDEK.Q
312	sp|P08575|PTPRC_HUMAN	41	305481	R	K.STPLLIHCR.D
4682	sp|P08575|PTPRC_HUMAN	41	305481	R	K.TDFGSPGEPQIIFCR.S
5246	sp|P08575|PTPRC_HUMAN	41	305481	R	K.TLILDVPPGVEK.F
5255	sp|P08575|PTPRC_HUMAN	41	305481	R	K.TLILDVPPGVEK.F
11224	sp|P08575|PTPRC_HUMAN	41	305481	R	R.TQHIGNQEENK.S
12755	sp|P08575|PTPRC_HUMAN	41	305481	R	K.YIAAQGPR.D
4890	sp|P08575|PTPRC_HUMAN	41	305481	R	R.YVDILPYDYNR.V
2252	sp|P08575-2|PTPRC_HUMAN	41	305481		K.ADTTICLK.W
3171	sp|P08575-2|PTPRC_HUMAN	41	305481		R.AFGDVVVK.I
1946	sp|P08575-2|PTPRC_HUMAN	41	305481		K.ATVIVM*VTR.C
1635	sp|P08575-2|PTPRC_HUMAN	41	305481		K.CAEYWPSM*EEGTR.A
434	sp|P08575-2|PTPRC_HUMAN	41	305481		K.CDSEILYNNHK.F
10441	sp|P08575-2|PTPRC_HUMAN	41	305481		R.CEEGNRNK.C
2506	sp|P08575-2|PTPRC_HUMAN	41	305481		R.CPDYIIQK.L
2561	sp|P08575-2|PTPRC_HUMAN	41	305481		R.CPDYIIQK.L
3788	sp|P08575-2|PTPRC_HUMAN	41	305481		R.DETVDDFWR.M
3696	sp|P08575-2|PTPRC_HUMAN	41	305481		K.DLQYSTDYTFK.A
3099	sp|P08575-2|PTPRC_HUMAN	41	305481		R.DPPSEPSPLEAEFQR.L
4419	sp|P08575-2|PTPRC_HUMAN	41	305481		K.ELISM*IQVVK.Q
952	sp|P08575-2|PTPRC_HUMAN	41	305481		K.EQAEGSEPTSGTEGPEHSVNGPASPALNQGS.-
1337	sp|P08575-2|PTPRC_HUMAN	41	305481		K.ETEKDCLNLDK.N
940	sp|P08575-2|PTPRC_HUMAN	41	305481		K.FPIKEAR.K
3018	sp|P08575-2|PTPRC_HUMAN	41	305481		R.FQCGNM*IFDNK.E
1128	sp|P08575-2|PTPRC_HUMAN	41	305481		K.FQLHDCTQVEK.A
11479	sp|P08575-2|PTPRC_HUMAN	41	305481		R.KIADEGR.L
12560	sp|P08575-2|PTPRC_HUMAN	41	305481		R.KPFNQNK.N
6429	sp|P08575-2|PTPRC_HUMAN	41	305481		R.LFLAEFQSIPR.V
1603	sp|P08575-2|PTPRC_HUMAN	41	305481		R.NSNVIPYDYNR.V
10694	sp|P08575-2|PTPRC_HUMAN	41	305481		K.NSSEGNK.H
2097	sp|P08575-2|PTPRC_HUMAN	41	305481		K.QDANCVNPLGAPEK.L
3726	sp|P08575-2|PTPRC_HUMAN	41	305481		K.QTYGDIEVDLK.D
997	sp|P08575-2|PTPRC_HUMAN	41	305481		R.SCNLDEQQELVER.D
939	sp|P08575-2|PTPRC_HUMAN	41	305481		R.SCNLDEQQELVERDDEK.Q
312	sp|P08575-2|PTPRC_HUMAN	41	305481		K.STPLLIHCR.D
4682	sp|P08575-2|PTPRC_HUMAN	41	305481		K.TDFGSPGEPQIIFCR.S
5246	sp|P08575-2|PTPRC_HUMAN	41	305481		K.TLILDVPPGVEK.F
5255	sp|P08575-2|PTPRC_HUMAN	41	305481		K.TLILDVPPGVEK.F
11224	sp|P08575-2|PTPRC_HUMAN	41	305481		R.TQHIGNQEENK.S
12755	sp|P08575-2|PTPRC_HUMAN	41	305481		K.YIAAQGPR.D
4890	sp|P08575-2|PTPRC_HUMAN	41	305481		R.YVDILPYDYNR.V
10694	sp|Q9UQ84|EXO1_HUMAN	41	305481		K.NSSEGNK.H
10694	sp|Q9UQ84-4|EXO1_HUMAN	41	305481		K.NSSEGNK.H
3915	sp|Q96HJ9-2|CG055_HUMAN	43	305481	R	R.LAETQEEISAEVAAK.A
3915	sp|Q9Y383|LC7L2_HUMAN	43	305481		R.LAETQEEISAEVAAK.A
3915	sp|Q9Y383-2|LC7L2_HUMAN	43	305481		R.LAETQEEISAEVAAK.A
3915	sp|Q9Y383-3|LC7L2_HUMAN	43	305481		R.LAETQEEISAEVAAK.A
6142	sp|P23229|ITA6_HUMAN	44	305481	R	K.NIGDINQDGYPDIAVGAPYDDLGK.V
6142	sp|P23229-6|ITA6_HUMAN	44	305481		K.NIGDINQDGYPDIAVGAPYDDLGK.V
6142	sp|P23229-9|ITA6_HUMAN	44	305481		K.NIGDINQDGYPDIAVGAPYDDLGK.V
6142	sp|P23229-3|ITA6_HUMAN	44	305481		K.NIGDINQDGYPDIAVGAPYDDLGK.V
6142	sp|P23229-5|ITA6_HUMAN	44	305481		K.NIGDINQDGYPDIAVGAPYDDLGK.V
6142	sp|P23229-2|ITA6_HUMAN	44	305481		K.NIGDINQDGYPDIAVGAPYDDLGK.V
6142	sp|P23229-4|ITA6_HUMAN	44	305481		K.NIGDINQDGYPDIAVGAPYDDLGK.V
6142	sp|P23229-7|ITA6_HUMAN	44	305481		K.NIGDINQDGYPDIAVGAPYDDLGK.V
2011	sp|P08514|ITA2B_HUMAN	45	305481	R	R.ALSNVEGFER.L
2011	sp|P08514-2|ITA2B_HUMAN	45	305481		R.ALSNVEGFER.L
2011	sp|P08514-3|ITA2B_HUMAN	45	305481		R.ALSNVEGFER.L
4582	sp|P07355-2|ANXA2_HUMAN	46	305481	R	R.AEDGSVIDYELIDQDAR.D
6623	sp|P07355-2|ANXA2_HUMAN	46	305481	R	K.ALLYLCGGDD.-
592	sp|P07355-2|ANXA2_HUMAN	46	305481	R	R.DLYDAGVKR.K
6605	sp|P07355-2|ANXA2_HUMAN	46	305481	R	K.GLGTDEDSLIEIICSR.T
6607	sp|P07355-2|ANXA2_HUMAN	46	305481	R	K.GLGTDEDSLIEIICSR.T
2839	sp|P07355-2|ANXA2_HUMAN	46	305481	R	R.RAEDGSVIDYELIDQDAR.D
3947	sp|P07355-2|ANXA2_HUMAN	46	305481	R	K.TDLEKDIISDTSGDFR.K
12883	sp|P07355-2|ANXA2_HUMAN	46	305481	R	R.TNQELQEINR.V
1837	sp|P07355-2|ANXA2_HUMAN	46	305481	R	K.TPAQYDASELK.A
4582	sp|P07355|ANXA2_HUMAN	46	305481		R.AEDGSVIDYELIDQDAR.D
6623	sp|P07355|ANXA2_HUMAN	46	305481		K.ALLYLCGGDD.-
592	sp|P07355|ANXA2_HUMAN	46	305481		R.DLYDAGVKR.K
6605	sp|P07355|ANXA2_HUMAN	46	305481		K.GLGTDEDSLIEIICSR.T
6607	sp|P07355|ANXA2_HUMAN	46	305481		K.GLGTDEDSLIEIICSR.T
2839	sp|P07355|ANXA2_HUMAN	46	305481		R.RAEDGSVIDYELIDQDAR.D
3947	sp|P07355|ANXA2_HUMAN	46	305481		K.TDLEKDIISDTSGDFR.K
12883	sp|P07355|ANXA2_HUMAN	46	305481		R.TNQELQEINR.V
1837	sp|P07355|ANXA2_HUMAN	46	305481		K.TPAQYDASELK.A
6623	sp|A6NMY6|AXA2L_HUMAN_contaminant	46	305481		K.ALLYLCGGDD.-
6605	sp|A6NMY6|AXA2L_HUMAN_contaminant	46	305481		K.GLGTDEDSLIEIICSR.T
6607	sp|A6NMY6|AXA2L_HUMAN_contaminant	46	305481		K.GLGTDEDSLIEIICSR.T
3947	sp|A6NMY6|AXA2L_HUMAN_contaminant	46	305481		K.TDLEKDIISDTSGDFR.K
12883	sp|A6NMY6|AXA2L_HUMAN_contaminant	46	305481		R.TNQELQEINR.V
1837	sp|A6NMY6|AXA2L_HUMAN_contaminant	46	305481		K.TPAQYDASELK.A
6623	sp|A6NMY6|AXA2L_HUMAN	46	305481		K.ALLYLCGGDD.-
6605	sp|A6NMY6|AXA2L_HUMAN	46	305481		K.GLGTDEDSLIEIICSR.T
6607	sp|A6NMY6|AXA2L_HUMAN	46	305481		K.GLGTDEDSLIEIICSR.T
3947	sp|A6NMY6|AXA2L_HUMAN	46	305481		K.TDLEKDIISDTSGDFR.K
12883	sp|A6NMY6|AXA2L_HUMAN	46	305481		R.TNQELQEINR.V
1837	sp|A6NMY6|AXA2L_HUMAN	46	305481		K.TPAQYDASELK.A
12856	sp|Q9Y336-2|SIGL9_HUMAN	48	305481		R.DAAEFTCR.A
12859	sp|Q9Y336-2|SIGL9_HUMAN	48	305481		R.DAAEFTCR.A
12279	sp|Q9Y336-2|SIGL9_HUMAN	48	305481		R.EGANTDQDAPVATNNPAR.A
3010	sp|Q9Y336-2|SIGL9_HUMAN	48	305481		R.LVCAVDAVDSNPPAR.L
3012	sp|Q9Y336-2|SIGL9_HUMAN	48	305481		R.LVCAVDAVDSNPPAR.L
12959	sp|Q9Y336-2|SIGL9_HUMAN	48	305481		K.SARPAAGVGDTGIEDANAVR.G
12856	sp|Q9Y336|SIGL9_HUMAN	48	305481	R	R.DAAEFTCR.A
12859	sp|Q9Y336|SIGL9_HUMAN	48	305481	R	R.DAAEFTCR.A
12279	sp|Q9Y336|SIGL9_HUMAN	48	305481	R	R.EGANTDQDAPVATNNPAR.A
1238	sp|Q9Y336|SIGL9_HUMAN	48	305481	U	R.GQEATDTEYSEIK.I
3010	sp|Q9Y336|SIGL9_HUMAN	48	305481	R	R.LVCAVDAVDSNPPAR.L
3012	sp|Q9Y336|SIGL9_HUMAN	48	305481	R	R.LVCAVDAVDSNPPAR.L
12959	sp|Q9Y336|SIGL9_HUMAN	48	305481	R	K.SARPAAGVGDTGIEDANAVR.G
10804	sp|P15924|DESP_HUMAN_contaminant	49	305481	R	K.ATGSEVSQR.K
11703	sp|P15924|DESP_HUMAN_contaminant	49	305481	R	R.ETQSQLETER.S
1184	sp|P15924|DESP_HUMAN_contaminant	49	305481	R	R.EYENELAK.V
4516	sp|P15924|DESP_HUMAN_contaminant	49	305481	R	R.GLVGIEFK.E
4971	sp|P15924|DESP_HUMAN_contaminant	49	305481	R	K.IEVLEEELR.L
1725	sp|P15924|DESP_HUMAN_contaminant	49	305481	R	K.IQSQFTDAQK.H
3107	sp|P15924|DESP_HUMAN_contaminant	49	305481	R	R.LNDSILQATEQR.R
3120	sp|P15924|DESP_HUMAN_contaminant	49	305481	R	R.LNDSILQATEQR.R
3871	sp|P15924|DESP_HUMAN_contaminant	49	305481	R	R.LQSLTENLTK.E
2037	sp|P15924|DESP_HUMAN_contaminant	49	305481	R	K.LTVDSAIAR.D
11445	sp|P15924|DESP_HUMAN_contaminant	49	305481	R	K.QALEASNR.I
1854	sp|P15924|DESP_HUMAN_contaminant	49	305481	R	R.QLLQEQESVK.Q
2734	sp|P15924|DESP_HUMAN_contaminant	49	305481	R	R.QLQNIIQATSR.E
1353	sp|P15924|DESP_HUMAN_contaminant	49	305481	R	R.QVQNLVNK.S
12476	sp|P15924|DESP_HUMAN_contaminant	49	305481	R	K.VQEQELTR.L
3972	sp|P15924|DESP_HUMAN_contaminant	49	305481	R	R.YIELLTR.S
10804	sp|P15924|DESP_HUMAN	49	305481		K.ATGSEVSQR.K
11703	sp|P15924|DESP_HUMAN	49	305481		R.ETQSQLETER.S
1184	sp|P15924|DESP_HUMAN	49	305481		R.EYENELAK.V
4516	sp|P15924|DESP_HUMAN	49	305481		R.GLVGIEFK.E
4971	sp|P15924|DESP_HUMAN	49	305481		K.IEVLEEELR.L
1725	sp|P15924|DESP_HUMAN	49	305481		K.IQSQFTDAQK.H
3107	sp|P15924|DESP_HUMAN	49	305481		R.LNDSILQATEQR.R
3120	sp|P15924|DESP_HUMAN	49	305481		R.LNDSILQATEQR.R
3871	sp|P15924|DESP_HUMAN	49	305481		R.LQSLTENLTK.E
2037	sp|P15924|DESP_HUMAN	49	305481		K.LTVDSAIAR.D
11445	sp|P15924|DESP_HUMAN	49	305481		K.QALEASNR.I
1854	sp|P15924|DESP_HUMAN	49	305481		R.QLLQEQESVK.Q
2734	sp|P15924|DESP_HUMAN	49	305481		R.QLQNIIQATSR.E
1353	sp|P15924|DESP_HUMAN	49	305481		R.QVQNLVNK.S
12476	sp|P15924|DESP_HUMAN	49	305481		K.VQEQELTR.L
3972	sp|P15924|DESP_HUMAN	49	305481		R.YIELLTR.S
11703	sp|P15924-3|DESP_HUMAN	49	305481		R.ETQSQLETER.S
1184	sp|P15924-3|DESP_HUMAN	49	305481		R.EYENELAK.V
4516	sp|P15924-3|DESP_HUMAN	49	305481		R.GLVGIEFK.E
4971	sp|P15924-3|DESP_HUMAN	49	305481		K.IEVLEEELR.L
1725	sp|P15924-3|DESP_HUMAN	49	305481		K.IQSQFTDAQK.H
3107	sp|P15924-3|DESP_HUMAN	49	305481		R.LNDSILQATEQR.R
3120	sp|P15924-3|DESP_HUMAN	49	305481		R.LNDSILQATEQR.R
2037	sp|P15924-3|DESP_HUMAN	49	305481		K.LTVDSAIAR.D
2734	sp|P15924-3|DESP_HUMAN	49	305481		R.QLQNIIQATSR.E
1353	sp|P15924-3|DESP_HUMAN	49	305481		R.QVQNLVNK.S
3972	sp|P15924-3|DESP_HUMAN	49	305481		R.YIELLTR.S
11703	sp|P15924-2|DESP_HUMAN	49	305481		R.ETQSQLETER.S
1184	sp|P15924-2|DESP_HUMAN	49	305481		R.EYENELAK.V
4516	sp|P15924-2|DESP_HUMAN	49	305481		R.GLVGIEFK.E
4971	sp|P15924-2|DESP_HUMAN	49	305481		K.IEVLEEELR.L
1725	sp|P15924-2|DESP_HUMAN	49	305481		K.IQSQFTDAQK.H
2037	sp|P15924-2|DESP_HUMAN	49	305481		K.LTVDSAIAR.D
2734	sp|P15924-2|DESP_HUMAN	49	305481		R.QLQNIIQATSR.E
1353	sp|P15924-2|DESP_HUMAN	49	305481		R.QVQNLVNK.S
3972	sp|P15924-2|DESP_HUMAN	49	305481		R.YIELLTR.S
2222	sp|P43652|AFAM_HUMAN	50	305481	U	K.AESPEVCFNEESPK.I
960	sp|P43652|AFAM_HUMAN	50	305481	U	K.AFSSYQK.H
4060	sp|P43652|AFAM_HUMAN	50	305481	U	R.AIPVTQYLK.A
10928	sp|P43652|AFAM_HUMAN	50	305481	U	K.CQAYESNR.E
4014	sp|P43652|AFAM_HUMAN	50	305481	U	R.DADPDTFFAK.F
4068	sp|P43652|AFAM_HUMAN	50	305481	U	R.DADPDTFFAK.F
12747	sp|P43652|AFAM_HUMAN	50	305481	U	R.EGKFTDSENVCQER.D
295	sp|P43652|AFAM_HUMAN	50	305481	U	K.FTDSENVCQER.D
608	sp|P43652|AFAM_HUMAN	50	305481	U	K.FTDSENVCQER.D
2907	sp|P43652|AFAM_HUMAN	50	305481	U	K.FTFEYSR.R
5871	sp|P43652|AFAM_HUMAN	50	305481	U	K.IAPQLSTEELVSLGEK.M
2919	sp|P43652|AFAM_HUMAN	50	305481	U	K.LPNNVLQEK.I
11665	sp|P43652|AFAM_HUMAN	50	305481	U	K.M*VQQECK.H
12235	sp|P43652|AFAM_HUMAN	50	305481	U	K.QDSISSK.I
790	sp|P43652|AFAM_HUMAN	50	305481	U	R.RPCFESLK.A
12493	sp|P43652|AFAM_HUMAN	50	305481	U	K.SCCEEQNKVNCLQTR.A
12632	sp|P43652|AFAM_HUMAN	50	305481	U	R.TINPAVDHCCK.T
339	sp|P43652|AFAM_HUMAN	50	305481	U	K.TLPECSK.L
4772	sp|P16671|CD36_HUMAN	51	305481	R	K.QVVLEEGTIAFK.N
11797	sp|P16671|CD36_HUMAN	51	305481	R	K.TGTEVYR.Q
4772	sp|P16671-3|CD36_HUMAN	51	305481		K.QVVLEEGTIAFK.N
11797	sp|P16671-3|CD36_HUMAN	51	305481		K.TGTEVYR.Q
4772	sp|P16671-4|CD36_HUMAN	51	305481		K.QVVLEEGTIAFK.N
11797	sp|P16671-4|CD36_HUMAN	51	305481		K.TGTEVYR.Q
4772	sp|P16671-2|CD36_HUMAN	51	305481		K.QVVLEEGTIAFK.N
11797	sp|P16671-2|CD36_HUMAN	51	305481		K.TGTEVYR.Q
12087	sp|P33527-9|MRP1_HUMAN	52	305481		R.AFEEQER.F
3399	sp|P33527-9|MRP1_HUMAN	52	305481		R.IFLSHEELEPDSIER.R
5458	sp|P33527-9|MRP1_HUMAN	52	305481		K.VDANEEVEALIVK.S
12087	sp|P33527|MRP1_HUMAN	52	305481	R	R.AFEEQER.F
3399	sp|P33527|MRP1_HUMAN	52	305481	R	R.IFLSHEELEPDSIER.R
1722	sp|P33527|MRP1_HUMAN	52	305481	R	R.TYASTEQEQDAEENGVTGVSGPGK.E
5458	sp|P33527|MRP1_HUMAN	52	305481	R	K.VDANEEVEALIVK.S
12087	sp|P33527-3|MRP1_HUMAN	52	305481		R.AFEEQER.F
3399	sp|P33527-3|MRP1_HUMAN	52	305481		R.IFLSHEELEPDSIER.R
1722	sp|P33527-3|MRP1_HUMAN	52	305481		R.TYASTEQEQDAEENGVTGVSGPGK.E
5458	sp|P33527-3|MRP1_HUMAN	52	305481		K.VDANEEVEALIVK.S
12087	sp|P33527-2|MRP1_HUMAN	52	305481		R.AFEEQER.F
3399	sp|P33527-2|MRP1_HUMAN	52	305481		R.IFLSHEELEPDSIER.R
1722	sp|P33527-2|MRP1_HUMAN	52	305481		R.TYASTEQEQDAEENGVTGVSGPGK.E
5458	sp|P33527-2|MRP1_HUMAN	52	305481		K.VDANEEVEALIVK.S
12087	sp|P33527-4|MRP1_HUMAN	52	305481		R.AFEEQER.F
3399	sp|P33527-4|MRP1_HUMAN	52	305481		R.IFLSHEELEPDSIER.R
1722	sp|P33527-4|MRP1_HUMAN	52	305481		R.TYASTEQEQDAEENGVTGVSGPGK.E
5458	sp|P33527-4|MRP1_HUMAN	52	305481		K.VDANEEVEALIVK.S
12087	sp|P33527-5|MRP1_HUMAN	52	305481		R.AFEEQER.F
3399	sp|P33527-5|MRP1_HUMAN	52	305481		R.IFLSHEELEPDSIER.R
1722	sp|P33527-5|MRP1_HUMAN	52	305481		R.TYASTEQEQDAEENGVTGVSGPGK.E
5458	sp|P33527-5|MRP1_HUMAN	52	305481		K.VDANEEVEALIVK.S
12087	sp|P33527-7|MRP1_HUMAN	52	305481		R.AFEEQER.F
3399	sp|P33527-7|MRP1_HUMAN	52	305481		R.IFLSHEELEPDSIER.R
1722	sp|P33527-7|MRP1_HUMAN	52	305481		R.TYASTEQEQDAEENGVTGVSGPGK.E
5458	sp|P33527-7|MRP1_HUMAN	52	305481		K.VDANEEVEALIVK.S
12087	sp|P33527-6|MRP1_HUMAN	52	305481		R.AFEEQER.F
3399	sp|P33527-6|MRP1_HUMAN	52	305481		R.IFLSHEELEPDSIER.R
1722	sp|P33527-6|MRP1_HUMAN	52	305481		R.TYASTEQEQDAEENGVTGVSGPGK.E
5458	sp|P33527-6|MRP1_HUMAN	52	305481		K.VDANEEVEALIVK.S
12087	sp|P33527-8|MRP1_HUMAN	52	305481		R.AFEEQER.F
3399	sp|P33527-8|MRP1_HUMAN	52	305481		R.IFLSHEELEPDSIER.R
1722	sp|P33527-8|MRP1_HUMAN	52	305481		R.TYASTEQEQDAEENGVTGVSGPGK.E
5458	sp|P33527-8|MRP1_HUMAN	52	305481		K.VDANEEVEALIVK.S
11159	sp|Q8TDB8-5|GTR14_HUMAN	53	305481		R.AFEGQAHGADR.S
4179	sp|Q8TDB8-5|GTR14_HUMAN	53	305481		R.LWGTQDVSQDIQEM*K.D
3272	sp|Q8TDB8-5|GTR14_HUMAN	53	305481		R.LWGTQDVSQDIQEM*KDESAR.M
5071	sp|Q8TDB8-5|GTR14_HUMAN	53	305481		R.LWGTQDVSQDIQEMKDESAR.M
5758	sp|Q8TDB8-5|GTR14_HUMAN	53	305481		K.QVTVLELFR.V
1424	sp|Q8TDB8-5|GTR14_HUMAN	53	305481		R.TFEDITR.A
11159	sp|Q8TDB8|GTR14_HUMAN	53	305481		R.AFEGQAHGADR.S
4179	sp|Q8TDB8|GTR14_HUMAN	53	305481		R.LWGTQDVSQDIQEM*K.D
3272	sp|Q8TDB8|GTR14_HUMAN	53	305481		R.LWGTQDVSQDIQEM*KDESAR.M
5071	sp|Q8TDB8|GTR14_HUMAN	53	305481		R.LWGTQDVSQDIQEMKDESAR.M
5758	sp|Q8TDB8|GTR14_HUMAN	53	305481		K.QVTVLELFR.V
1424	sp|Q8TDB8|GTR14_HUMAN	53	305481		R.TFEDITR.A
11159	sp|Q8TDB8-2|GTR14_HUMAN	53	305481		R.AFEGQAHGADR.S
4179	sp|Q8TDB8-2|GTR14_HUMAN	53	305481		R.LWGTQDVSQDIQEM*K.D
3272	sp|Q8TDB8-2|GTR14_HUMAN	53	305481		R.LWGTQDVSQDIQEM*KDESAR.M
5071	sp|Q8TDB8-2|GTR14_HUMAN	53	305481		R.LWGTQDVSQDIQEMKDESAR.M
5758	sp|Q8TDB8-2|GTR14_HUMAN	53	305481		K.QVTVLELFR.V
1424	sp|Q8TDB8-2|GTR14_HUMAN	53	305481		R.TFEDITR.A
11159	sp|P11169|GTR3_HUMAN	53	305481	R	R.AFEGQAHGADR.S
11337	sp|P11169|GTR3_HUMAN	53	305481	U	R.KEEENAK.Q
4179	sp|P11169|GTR3_HUMAN	53	305481	R	R.LWGTQDVSQDIQEM*K.D
3272	sp|P11169|GTR3_HUMAN	53	305481	R	R.LWGTQDVSQDIQEM*KDESAR.M
5071	sp|P11169|GTR3_HUMAN	53	305481	R	R.LWGTQDVSQDIQEMKDESAR.M
5758	sp|P11169|GTR3_HUMAN	53	305481	R	K.QVTVLELFR.V
1424	sp|P11169|GTR3_HUMAN	53	305481	R	R.TFEDITR.A
11159	sp|Q8TDB8-4|GTR14_HUMAN	53	305481		R.AFEGQAHGADR.S
4179	sp|Q8TDB8-4|GTR14_HUMAN	53	305481		R.LWGTQDVSQDIQEM*K.D
3272	sp|Q8TDB8-4|GTR14_HUMAN	53	305481		R.LWGTQDVSQDIQEM*KDESAR.M
5071	sp|Q8TDB8-4|GTR14_HUMAN	53	305481		R.LWGTQDVSQDIQEMKDESAR.M
5758	sp|Q8TDB8-4|GTR14_HUMAN	53	305481		K.QVTVLELFR.V
1424	sp|Q8TDB8-4|GTR14_HUMAN	53	305481		R.TFEDITR.A
11159	sp|Q8TDB8-3|GTR14_HUMAN	53	305481		R.AFEGQAHGADR.S
1424	sp|Q8TDB8-3|GTR14_HUMAN	53	305481		R.TFEDITR.A
7029	sp|P32004|L1CAM_HUMAN	54	305481		K.AFGAPVPSVQWLDEDGTTVLQDER.F
7032	sp|P32004|L1CAM_HUMAN	54	305481		K.AFGAPVPSVQWLDEDGTTVLQDER.F
7158	sp|P32004|L1CAM_HUMAN	54	305481		K.AFGAPVPSVQWLDEDGTTVLQDER.F
7161	sp|P32004|L1CAM_HUMAN	54	305481		K.AFGAPVPSVQWLDEDGTTVLQDER.F
7173	sp|P32004|L1CAM_HUMAN	54	305481		K.AFGAPVPSVQWLDEDGTTVLQDER.F
3940	sp|P32004|L1CAM_HUMAN	54	305481		R.AQLLVVGSPGPVPR.L
3962	sp|P32004|L1CAM_HUMAN	54	305481		R.DLQELGDSDKYFIEDGR.L
4140	sp|P32004|L1CAM_HUMAN	54	305481		R.DLQELGDSDKYFIEDGR.L
5290	sp|P32004|L1CAM_HUMAN	54	305481		K.EAAGGNDSSGATSPINPAVALE.-
12907	sp|P32004|L1CAM_HUMAN	54	305481		K.EGPGEAIVR.E
3624	sp|P32004|L1CAM_HUMAN	54	305481		K.EKEAAGGNDSSGATSPINPAVALE.-
3891	sp|P32004|L1CAM_HUMAN	54	305481		K.ETVKPVEVEEGESVVLPCNPPPSAEPLR.I
3542	sp|P32004|L1CAM_HUMAN	54	305481		R.GALILSNVQPSDTM*VTQCEAR.N
4377	sp|P32004|L1CAM_HUMAN	54	305481		R.GALILSNVQPSDTMVTQCEAR.N
4613	sp|P32004|L1CAM_HUMAN	54	305481		R.INGIPVEELAK.D
5048	sp|P32004|L1CAM_HUMAN	54	305481		R.LVLSDLHLLTQSQVR.V
6700	sp|P32004|L1CAM_HUMAN	54	305481		R.LVVFPTDDISLK.C
4555	sp|P32004|L1CAM_HUMAN	54	305481		R.RLVVFPTDDISLK.C
12262	sp|P32004|L1CAM_HUMAN	54	305481		K.VGEEDDGEYR.C
12535	sp|P32004|L1CAM_HUMAN	54	305481		K.VQAVNSQGK.G
2003	sp|P32004|L1CAM_HUMAN	54	305481		R.VSWSPAEDHNAPIEK.Y
6258	sp|P32004|L1CAM_HUMAN	54	305481		R.VTFTCQASFDPSLQPSITWR.G
6273	sp|P32004|L1CAM_HUMAN	54	305481		R.VTFTCQASFDPSLQPSITWR.G
3839	sp|P32004|L1CAM_HUMAN	54	305481		R.WM*DWNAPQVQYR.V
3404	sp|P32004|L1CAM_HUMAN	54	305481		K.YDIEFEDK.E
2683	sp|P32004|L1CAM_HUMAN	54	305481		K.YDIEFEDKEM*APEK.W
2865	sp|P32004|L1CAM_HUMAN	54	305481		K.YDIEFEDKEM*APEK.W
3365	sp|P32004|L1CAM_HUMAN	54	305481		K.YDIEFEDKEMAPEK.W
3521	sp|P32004|L1CAM_HUMAN	54	305481		K.YGPGEPSPVSETVVTPEAAPEK.N
3584	sp|P32004|L1CAM_HUMAN	54	305481		K.YGPGEPSPVSETVVTPEAAPEKNPVDVK.G
7029	sp|P32004-2|L1CAM_HUMAN	54	305481	R	K.AFGAPVPSVQWLDEDGTTVLQDER.F
7032	sp|P32004-2|L1CAM_HUMAN	54	305481	R	K.AFGAPVPSVQWLDEDGTTVLQDER.F
7158	sp|P32004-2|L1CAM_HUMAN	54	305481	R	K.AFGAPVPSVQWLDEDGTTVLQDER.F
7161	sp|P32004-2|L1CAM_HUMAN	54	305481	R	K.AFGAPVPSVQWLDEDGTTVLQDER.F
7173	sp|P32004-2|L1CAM_HUMAN	54	305481	R	K.AFGAPVPSVQWLDEDGTTVLQDER.F
3940	sp|P32004-2|L1CAM_HUMAN	54	305481	R	R.AQLLVVGSPGPVPR.L
1783	sp|P32004-2|L1CAM_HUMAN	54	305481	R	K.DETFGEYSDNEEK.A
763	sp|P32004-2|L1CAM_HUMAN	54	305481	R	K.DKEDTQVDSEARPM*KDETFGEYSDNEEK.A
815	sp|P32004-2|L1CAM_HUMAN	54	305481	R	K.DKEDTQVDSEARPM*KDETFGEYSDNEEK.A
1386	sp|P32004-2|L1CAM_HUMAN	54	305481	R	K.DKEDTQVDSEARPMKDETFGEYSDNEEK.A
3962	sp|P32004-2|L1CAM_HUMAN	54	305481	R	R.DLQELGDSDKYFIEDGR.L
4140	sp|P32004-2|L1CAM_HUMAN	54	305481	R	R.DLQELGDSDKYFIEDGR.L
5290	sp|P32004-2|L1CAM_HUMAN	54	305481	R	K.EAAGGNDSSGATSPINPAVALE.-
12907	sp|P32004-2|L1CAM_HUMAN	54	305481	R	K.EGPGEAIVR.E
3624	sp|P32004-2|L1CAM_HUMAN	54	305481	R	K.EKEAAGGNDSSGATSPINPAVALE.-
3891	sp|P32004-2|L1CAM_HUMAN	54	305481	R	K.ETVKPVEVEEGESVVLPCNPPPSAEPLR.I
3542	sp|P32004-2|L1CAM_HUMAN	54	305481	R	R.GALILSNVQPSDTM*VTQCEAR.N
4377	sp|P32004-2|L1CAM_HUMAN	54	305481	R	R.GALILSNVQPSDTMVTQCEAR.N
4613	sp|P32004-2|L1CAM_HUMAN	54	305481	R	R.INGIPVEELAK.D
5048	sp|P32004-2|L1CAM_HUMAN	54	305481	R	R.LVLSDLHLLTQSQVR.V
6700	sp|P32004-2|L1CAM_HUMAN	54	305481	R	R.LVVFPTDDISLK.C
4555	sp|P32004-2|L1CAM_HUMAN	54	305481	R	R.RLVVFPTDDISLK.C
12262	sp|P32004-2|L1CAM_HUMAN	54	305481	R	K.VGEEDDGEYR.C
12535	sp|P32004-2|L1CAM_HUMAN	54	305481	R	K.VQAVNSQGK.G
2003	sp|P32004-2|L1CAM_HUMAN	54	305481	R	R.VSWSPAEDHNAPIEK.Y
6258	sp|P32004-2|L1CAM_HUMAN	54	305481	R	R.VTFTCQASFDPSLQPSITWR.G
6273	sp|P32004-2|L1CAM_HUMAN	54	305481	R	R.VTFTCQASFDPSLQPSITWR.G
3839	sp|P32004-2|L1CAM_HUMAN	54	305481	R	R.WM*DWNAPQVQYR.V
3404	sp|P32004-2|L1CAM_HUMAN	54	305481	R	K.YDIEFEDK.E
2683	sp|P32004-2|L1CAM_HUMAN	54	305481	R	K.YDIEFEDKEM*APEK.W
2865	sp|P32004-2|L1CAM_HUMAN	54	305481	R	K.YDIEFEDKEM*APEK.W
3365	sp|P32004-2|L1CAM_HUMAN	54	305481	R	K.YDIEFEDKEMAPEK.W
3521	sp|P32004-2|L1CAM_HUMAN	54	305481	R	K.YGPGEPSPVSETVVTPEAAPEK.N
3584	sp|P32004-2|L1CAM_HUMAN	54	305481	R	K.YGPGEPSPVSETVVTPEAAPEKNPVDVK.G
7029	sp|P32004-3|L1CAM_HUMAN	54	305481		K.AFGAPVPSVQWLDEDGTTVLQDER.F
7032	sp|P32004-3|L1CAM_HUMAN	54	305481		K.AFGAPVPSVQWLDEDGTTVLQDER.F
7158	sp|P32004-3|L1CAM_HUMAN	54	305481		K.AFGAPVPSVQWLDEDGTTVLQDER.F
7161	sp|P32004-3|L1CAM_HUMAN	54	305481		K.AFGAPVPSVQWLDEDGTTVLQDER.F
7173	sp|P32004-3|L1CAM_HUMAN	54	305481		K.AFGAPVPSVQWLDEDGTTVLQDER.F
3940	sp|P32004-3|L1CAM_HUMAN	54	305481		R.AQLLVVGSPGPVPR.L
1783	sp|P32004-3|L1CAM_HUMAN	54	305481		K.DETFGEYSDNEEK.A
763	sp|P32004-3|L1CAM_HUMAN	54	305481		K.DKEDTQVDSEARPM*KDETFGEYSDNEEK.A
815	sp|P32004-3|L1CAM_HUMAN	54	305481		K.DKEDTQVDSEARPM*KDETFGEYSDNEEK.A
1386	sp|P32004-3|L1CAM_HUMAN	54	305481		K.DKEDTQVDSEARPMKDETFGEYSDNEEK.A
3962	sp|P32004-3|L1CAM_HUMAN	54	305481		R.DLQELGDSDKYFIEDGR.L
4140	sp|P32004-3|L1CAM_HUMAN	54	305481		R.DLQELGDSDKYFIEDGR.L
5290	sp|P32004-3|L1CAM_HUMAN	54	305481		K.EAAGGNDSSGATSPINPAVALE.-
12907	sp|P32004-3|L1CAM_HUMAN	54	305481		K.EGPGEAIVR.E
3624	sp|P32004-3|L1CAM_HUMAN	54	305481		K.EKEAAGGNDSSGATSPINPAVALE.-
3891	sp|P32004-3|L1CAM_HUMAN	54	305481		K.ETVKPVEVEEGESVVLPCNPPPSAEPLR.I
3542	sp|P32004-3|L1CAM_HUMAN	54	305481		R.GALILSNVQPSDTM*VTQCEAR.N
4377	sp|P32004-3|L1CAM_HUMAN	54	305481		R.GALILSNVQPSDTMVTQCEAR.N
4613	sp|P32004-3|L1CAM_HUMAN	54	305481		R.INGIPVEELAK.D
5048	sp|P32004-3|L1CAM_HUMAN	54	305481		R.LVLSDLHLLTQSQVR.V
6700	sp|P32004-3|L1CAM_HUMAN	54	305481		R.LVVFPTDDISLK.C
4555	sp|P32004-3|L1CAM_HUMAN	54	305481		R.RLVVFPTDDISLK.C
12262	sp|P32004-3|L1CAM_HUMAN	54	305481		K.VGEEDDGEYR.C
12535	sp|P32004-3|L1CAM_HUMAN	54	305481		K.VQAVNSQGK.G
2003	sp|P32004-3|L1CAM_HUMAN	54	305481		R.VSWSPAEDHNAPIEK.Y
6258	sp|P32004-3|L1CAM_HUMAN	54	305481		R.VTFTCQASFDPSLQPSITWR.G
6273	sp|P32004-3|L1CAM_HUMAN	54	305481		R.VTFTCQASFDPSLQPSITWR.G
3839	sp|P32004-3|L1CAM_HUMAN	54	305481		R.WM*DWNAPQVQYR.V
3404	sp|P32004-3|L1CAM_HUMAN	54	305481		K.YDIEFEDK.E
2683	sp|P32004-3|L1CAM_HUMAN	54	305481		K.YDIEFEDKEM*APEK.W
2865	sp|P32004-3|L1CAM_HUMAN	54	305481		K.YDIEFEDKEM*APEK.W
3365	sp|P32004-3|L1CAM_HUMAN	54	305481		K.YDIEFEDKEMAPEK.W
3521	sp|P32004-3|L1CAM_HUMAN	54	305481		K.YGPGEPSPVSETVVTPEAAPEK.N
3584	sp|P32004-3|L1CAM_HUMAN	54	305481		K.YGPGEPSPVSETVVTPEAAPEKNPVDVK.G
3219	sp|Q96QD8|S38A2_HUMAN	55	305481	R	K.AFGLVGK.L
5091	sp|Q96QD8|S38A2_HUMAN	55	305481	U	R.FSISPDEDSSSYSSNSDFNYSYPTK.Q
5204	sp|Q96QD8|S38A2_HUMAN	55	305481	U	R.FSISPDEDSSSYSSNSDFNYSYPTK.Q
2920	sp|Q96QD8|S38A2_HUMAN	55	305481	U	K.SHYADVDPENQNFLLESNLGK.K
2927	sp|Q96QD8|S38A2_HUMAN	55	305481	U	K.SHYADVDPENQNFLLESNLGK.K
3876	sp|Q96QD8|S38A2_HUMAN	55	305481	U	K.SHYADVDPENQNFLLESNLGK.K
4270	sp|Q96QD8|S38A2_HUMAN	55	305481	R	K.TANEGGSLLYEQLGYK.A
3219	sp|Q96QD8-2|S38A2_HUMAN	55	305481		K.AFGLVGK.L
4270	sp|Q96QD8-2|S38A2_HUMAN	55	305481		K.TANEGGSLLYEQLGYK.A
2667	sp|P05556-3|ITB1_HUMAN	58	305481		R.CDDLEALK.K
1343	sp|P05556-3|ITB1_HUMAN	58	305481		K.FCECDNFNCDR.S
12736	sp|P05556-3|ITB1_HUMAN	58	305481		K.GCPPDDIENPR.G
4362	sp|P05556-3|ITB1_HUMAN	58	305481		K.GEVFNELVGK.Q
722	sp|P05556-3|ITB1_HUMAN	58	305481		R.GICECGVCK.C
4698	sp|P05556-3|ITB1_HUMAN	58	305481		K.LKPEDITQIQPQQLVLR.L
4754	sp|P05556-3|ITB1_HUMAN	58	305481		K.LKPEDITQIQPQQLVLR.L
5908	sp|P05556-3|ITB1_HUMAN	58	305481		R.LLVFSTDAGFHFAGDGK.L
8276	sp|P05556-3|ITB1_HUMAN	58	305481		K.LSENNIQTIFAVTEEFQPVYK.E
5651	sp|P05556-3|ITB1_HUMAN	58	305481		K.NVLSLTNKGEVFNELVGK.Q
2388	sp|P05556-3|ITB1_HUMAN	58	305481		R.SGEPQTFTLK.F
735	sp|P05556-3|ITB1_HUMAN	58	305481		K.SLGTDLM*NEM*R.R
2667	sp|P05556-4|ITB1_HUMAN	58	305481		R.CDDLEALK.K
1343	sp|P05556-4|ITB1_HUMAN	58	305481		K.FCECDNFNCDR.S
12736	sp|P05556-4|ITB1_HUMAN	58	305481		K.GCPPDDIENPR.G
4362	sp|P05556-4|ITB1_HUMAN	58	305481		K.GEVFNELVGK.Q
722	sp|P05556-4|ITB1_HUMAN	58	305481		R.GICECGVCK.C
4698	sp|P05556-4|ITB1_HUMAN	58	305481		K.LKPEDITQIQPQQLVLR.L
4754	sp|P05556-4|ITB1_HUMAN	58	305481		K.LKPEDITQIQPQQLVLR.L
5908	sp|P05556-4|ITB1_HUMAN	58	305481		R.LLVFSTDAGFHFAGDGK.L
8276	sp|P05556-4|ITB1_HUMAN	58	305481		K.LSENNIQTIFAVTEEFQPVYK.E
5651	sp|P05556-4|ITB1_HUMAN	58	305481		K.NVLSLTNKGEVFNELVGK.Q
2388	sp|P05556-4|ITB1_HUMAN	58	305481		R.SGEPQTFTLK.F
735	sp|P05556-4|ITB1_HUMAN	58	305481		K.SLGTDLM*NEM*R.R
2667	sp|P05556-5|ITB1_HUMAN	58	305481		R.CDDLEALK.K
1343	sp|P05556-5|ITB1_HUMAN	58	305481		K.FCECDNFNCDR.S
12736	sp|P05556-5|ITB1_HUMAN	58	305481		K.GCPPDDIENPR.G
4362	sp|P05556-5|ITB1_HUMAN	58	305481		K.GEVFNELVGK.Q
722	sp|P05556-5|ITB1_HUMAN	58	305481		R.GICECGVCK.C
4698	sp|P05556-5|ITB1_HUMAN	58	305481		K.LKPEDITQIQPQQLVLR.L
4754	sp|P05556-5|ITB1_HUMAN	58	305481		K.LKPEDITQIQPQQLVLR.L
5908	sp|P05556-5|ITB1_HUMAN	58	305481		R.LLVFSTDAGFHFAGDGK.L
8276	sp|P05556-5|ITB1_HUMAN	58	305481		K.LSENNIQTIFAVTEEFQPVYK.E
5651	sp|P05556-5|ITB1_HUMAN	58	305481		K.NVLSLTNKGEVFNELVGK.Q
2388	sp|P05556-5|ITB1_HUMAN	58	305481		R.SGEPQTFTLK.F
735	sp|P05556-5|ITB1_HUMAN	58	305481		K.SLGTDLM*NEM*R.R
2667	sp|P05556|ITB1_HUMAN	58	305481	R	R.CDDLEALK.K
1343	sp|P05556|ITB1_HUMAN	58	305481	R	K.FCECDNFNCDR.S
12736	sp|P05556|ITB1_HUMAN	58	305481	R	K.GCPPDDIENPR.G
4362	sp|P05556|ITB1_HUMAN	58	305481	R	K.GEVFNELVGK.Q
722	sp|P05556|ITB1_HUMAN	58	305481	R	R.GICECGVCK.C
4698	sp|P05556|ITB1_HUMAN	58	305481	R	K.LKPEDITQIQPQQLVLR.L
4754	sp|P05556|ITB1_HUMAN	58	305481	R	K.LKPEDITQIQPQQLVLR.L
5908	sp|P05556|ITB1_HUMAN	58	305481	R	R.LLVFSTDAGFHFAGDGK.L
8276	sp|P05556|ITB1_HUMAN	58	305481	R	K.LSENNIQTIFAVTEEFQPVYK.E
5651	sp|P05556|ITB1_HUMAN	58	305481	R	K.NVLSLTNKGEVFNELVGK.Q
1409	sp|P05556|ITB1_HUMAN	58	305481	U	K.SAVTTVVNPK.Y
2388	sp|P05556|ITB1_HUMAN	58	305481	R	R.SGEPQTFTLK.F
735	sp|P05556|ITB1_HUMAN	58	305481	R	K.SLGTDLM*NEM*R.R
3450	sp|P05556|ITB1_HUMAN	58	305481	U	K.WDTGENPIYK.S
2667	sp|P05556-2|ITB1_HUMAN	58	305481		R.CDDLEALK.K
1343	sp|P05556-2|ITB1_HUMAN	58	305481		K.FCECDNFNCDR.S
12736	sp|P05556-2|ITB1_HUMAN	58	305481		K.GCPPDDIENPR.G
4362	sp|P05556-2|ITB1_HUMAN	58	305481		K.GEVFNELVGK.Q
722	sp|P05556-2|ITB1_HUMAN	58	305481		R.GICECGVCK.C
4698	sp|P05556-2|ITB1_HUMAN	58	305481		K.LKPEDITQIQPQQLVLR.L
4754	sp|P05556-2|ITB1_HUMAN	58	305481		K.LKPEDITQIQPQQLVLR.L
5908	sp|P05556-2|ITB1_HUMAN	58	305481		R.LLVFSTDAGFHFAGDGK.L
8276	sp|P05556-2|ITB1_HUMAN	58	305481		K.LSENNIQTIFAVTEEFQPVYK.E
5651	sp|P05556-2|ITB1_HUMAN	58	305481		K.NVLSLTNKGEVFNELVGK.Q
2388	sp|P05556-2|ITB1_HUMAN	58	305481		R.SGEPQTFTLK.F
735	sp|P05556-2|ITB1_HUMAN	58	305481		K.SLGTDLM*NEM*R.R
6433	sp|Q687X5|STEA4_HUMAN	59	305481	R	K.AFNTISAWALQSGALDASR.Q
5467	sp|Q687X5|STEA4_HUMAN	59	305481	R	K.TTLLPSGAEVLSYSEAAK.K
6433	sp|Q687X5-2|STEA4_HUMAN	59	305481		K.AFNTISAWALQSGALDASR.Q
5467	sp|Q687X5-2|STEA4_HUMAN	59	305481		K.TTLLPSGAEVLSYSEAAK.K
6512	sp|P08571|CD14_HUMAN	60	305481	U	R.AFPALTSLDLSDNPGLGER.G
11845	sp|P08571|CD14_HUMAN	60	305481	U	R.ATVNPSAPR.C
12952	sp|P08571|CD14_HUMAN	60	305481	U	R.QYADTVK.A
10933	sp|P08571|CD14_HUMAN	60	305481	U	K.RVDADADPR.Q
2008	sp|P08571|CD14_HUMAN	60	305481	U	R.VLDLSCNR.L
10776	sp|P01042-2|KNG1_HUMAN	61	305481	R	K.AGAEPASER.E
4384	sp|P01042-2|KNG1_HUMAN	61	305481	R	R.DIPTNSPELEETLTHTITK.L
12252	sp|P01042-2|KNG1_HUMAN	61	305481	R	K.EGDCPVQSGK.T
3978	sp|P01042-2|KNG1_HUMAN	61	305481	R	K.TVGSDTFYSFK.Y
1123	sp|P01042-2|KNG1_HUMAN	61	305481	R	R.VQVVAGK.K
1153	sp|P01042-2|KNG1_HUMAN	61	305481	R	R.VQVVAGK.K
10776	sp|P01042-3|KNG1_HUMAN	61	305481		K.AGAEPASER.E
4384	sp|P01042-3|KNG1_HUMAN	61	305481		R.DIPTNSPELEETLTHTITK.L
12252	sp|P01042-3|KNG1_HUMAN	61	305481		K.EGDCPVQSGK.T
3978	sp|P01042-3|KNG1_HUMAN	61	305481		K.TVGSDTFYSFK.Y
1123	sp|P01042-3|KNG1_HUMAN	61	305481		R.VQVVAGK.K
1153	sp|P01042-3|KNG1_HUMAN	61	305481		R.VQVVAGK.K
4384	sp|P01042|KNG1_HUMAN	61	305481		R.DIPTNSPELEETLTHTITK.L
12252	sp|P01042|KNG1_HUMAN	61	305481		K.EGDCPVQSGK.T
3978	sp|P01042|KNG1_HUMAN	61	305481		K.TVGSDTFYSFK.Y
1123	sp|P01042|KNG1_HUMAN	61	305481		R.VQVVAGK.K
1153	sp|P01042|KNG1_HUMAN	61	305481		R.VQVVAGK.K
2923	sp|P08648|ITA5_HUMAN	62	305481	U	R.ALFLASR.Q
982	sp|P08648|ITA5_HUMAN	62	305481	U	K.AQLKPPATSDA.-
6884	sp|P08648|ITA5_HUMAN	62	305481	U	R.DLDGNGYPDLIVGSFGVDK.A
4303	sp|P08648|ITA5_HUMAN	62	305481	U	R.LLESSLSSSEGEEPVEYK.S
7789	sp|P08648|ITA5_HUMAN	62	305481	U	R.QASSIYDDSYLGYSVAVGEFSGDDTEDFVAGVPK.G
7802	sp|P08648|ITA5_HUMAN	62	305481	U	R.QASSIYDDSYLGYSVAVGEFSGDDTEDFVAGVPK.G
1307	sp|P08648|ITA5_HUMAN	62	305481	U	R.SSASSGPQILK.C
2950	sp|P08648|ITA5_HUMAN	62	305481	U	R.VTAPPEAEYSGLVR.H
2951	sp|P08648|ITA5_HUMAN	62	305481	U	R.VTAPPEAEYSGLVR.H
11787	sp|Q9UGN4|CLM8_HUMAN	64	305481	R	K.AGDHSELSQNPK.Q
1457	sp|Q9UGN4|CLM8_HUMAN	64	305481	R	R.EEEPDSDYSVIR.K
1982	sp|Q9UGN4|CLM8_HUMAN	64	305481	R	R.EVEVEYSTVASPR.E
11787	sp|Q9UGN4-2|CLM8_HUMAN	64	305481		K.AGDHSELSQNPK.Q
1457	sp|Q9UGN4-2|CLM8_HUMAN	64	305481		R.EEEPDSDYSVIR.K
1982	sp|Q9UGN4-2|CLM8_HUMAN	64	305481		R.EVEVEYSTVASPR.E
11787	sp|Q9UGN4-4|CLM8_HUMAN	64	305481		K.AGDHSELSQNPK.Q
1457	sp|Q9UGN4-4|CLM8_HUMAN	64	305481		R.EEEPDSDYSVIR.K
1457	sp|Q9UGN4-3|CLM8_HUMAN	64	305481		R.EEEPDSDYSVIR.K
1982	sp|Q9UGN4-3|CLM8_HUMAN	64	305481		R.EVEVEYSTVASPR.E
12750	sp|Q6S8J3|POTEE_HUMAN	66	305481		K.AGFAGDDAPR.A
6285	sp|Q6S8J3|POTEE_HUMAN	66	305481		K.LCYVALDFEQEM*ATAASSSSLEK.S
4648	sp|Q6S8J3|POTEE_HUMAN	66	305481		K.SYELPDGQVITIGNER.F
12750	sp|P0CG38|POTEI_HUMAN	66	305481		K.AGFAGDDAPR.A
12750	sp|A5A3E0|POTEF_HUMAN	66	305481		K.AGFAGDDAPR.A
4648	sp|A5A3E0|POTEF_HUMAN	66	305481		K.SYELPDGQVITIGNER.F
12750	sp|P0CG39|POTEJ_HUMAN	66	305481		K.AGFAGDDAPR.A
12750	sp|P68032|ACTC_HUMAN	66	305481	R	K.AGFAGDDAPR.A
4240	sp|P68032|ACTC_HUMAN	66	305481	R	R.DLTDYLM*K.I
4271	sp|P68032|ACTC_HUMAN	66	305481	R	R.DLTDYLM*K.I
238	sp|P68032|ACTC_HUMAN	66	305481	R	K.DSYVGDEAQSK.R
12098	sp|P68032|ACTC_HUMAN	66	305481	R	K.DSYVGDEAQSKR.G
2582	sp|P68032|ACTC_HUMAN	66	305481	R	K.EITALAPSTM*K.I
11475	sp|P68032|ACTC_HUMAN	66	305481	R	R.HQGVM*VGM*GQK.D
1264	sp|P68032|ACTC_HUMAN	66	305481	R	K.IIAPPER.K
4648	sp|P68032|ACTC_HUMAN	66	305481	R	K.SYELPDGQVITIGNER.F
3226	sp|P68032|ACTC_HUMAN	66	305481	R	K.YPIEHGIITNWDDM*EK.I
12750	sp|P62736|ACTA_HUMAN	66	305481		K.AGFAGDDAPR.A
4240	sp|P62736|ACTA_HUMAN	66	305481		R.DLTDYLM*K.I
4271	sp|P62736|ACTA_HUMAN	66	305481		R.DLTDYLM*K.I
238	sp|P62736|ACTA_HUMAN	66	305481		K.DSYVGDEAQSK.R
12098	sp|P62736|ACTA_HUMAN	66	305481		K.DSYVGDEAQSKR.G
2582	sp|P62736|ACTA_HUMAN	66	305481		K.EITALAPSTM*K.I
11475	sp|P62736|ACTA_HUMAN	66	305481		R.HQGVM*VGM*GQK.D
1264	sp|P62736|ACTA_HUMAN	66	305481		K.IIAPPER.K
4648	sp|P62736|ACTA_HUMAN	66	305481		K.SYELPDGQVITIGNER.F
3226	sp|P62736|ACTA_HUMAN	66	305481		K.YPIEHGIITNWDDM*EK.I
12750	sp|P68133|ACTS_HUMAN	66	305481		K.AGFAGDDAPR.A
4240	sp|P68133|ACTS_HUMAN	66	305481		R.DLTDYLM*K.I
4271	sp|P68133|ACTS_HUMAN	66	305481		R.DLTDYLM*K.I
238	sp|P68133|ACTS_HUMAN	66	305481		K.DSYVGDEAQSK.R
12098	sp|P68133|ACTS_HUMAN	66	305481		K.DSYVGDEAQSKR.G
2582	sp|P68133|ACTS_HUMAN	66	305481		K.EITALAPSTM*K.I
11475	sp|P68133|ACTS_HUMAN	66	305481		R.HQGVM*VGM*GQK.D
1264	sp|P68133|ACTS_HUMAN	66	305481		K.IIAPPER.K
4648	sp|P68133|ACTS_HUMAN	66	305481		K.SYELPDGQVITIGNER.F
3226	sp|P68133|ACTS_HUMAN	66	305481		K.YPIEHGIITNWDDM*EK.I
12750	sp|P63267|ACTH_HUMAN	66	305481		K.AGFAGDDAPR.A
4240	sp|P63267|ACTH_HUMAN	66	305481		R.DLTDYLM*K.I
4271	sp|P63267|ACTH_HUMAN	66	305481		R.DLTDYLM*K.I
238	sp|P63267|ACTH_HUMAN	66	305481		K.DSYVGDEAQSK.R
12098	sp|P63267|ACTH_HUMAN	66	305481		K.DSYVGDEAQSKR.G
2582	sp|P63267|ACTH_HUMAN	66	305481		K.EITALAPSTM*K.I
11475	sp|P63267|ACTH_HUMAN	66	305481		R.HQGVM*VGM*GQK.D
1264	sp|P63267|ACTH_HUMAN	66	305481		K.IIAPPER.K
4648	sp|P63267|ACTH_HUMAN	66	305481		K.SYELPDGQVITIGNER.F
3226	sp|P63267|ACTH_HUMAN	66	305481		K.YPIEHGIITNWDDM*EK.I
12750	sp|P60709|ACTB_HUMAN	66	305481		K.AGFAGDDAPR.A
4240	sp|P60709|ACTB_HUMAN	66	305481		R.DLTDYLM*K.I
4271	sp|P60709|ACTB_HUMAN	66	305481		R.DLTDYLM*K.I
238	sp|P60709|ACTB_HUMAN	66	305481		K.DSYVGDEAQSK.R
12098	sp|P60709|ACTB_HUMAN	66	305481		K.DSYVGDEAQSKR.G
2582	sp|P60709|ACTB_HUMAN	66	305481		K.EITALAPSTM*K.I
11475	sp|P60709|ACTB_HUMAN	66	305481		R.HQGVM*VGM*GQK.D
1264	sp|P60709|ACTB_HUMAN	66	305481		K.IIAPPER.K
6285	sp|P60709|ACTB_HUMAN	66	305481	R	K.LCYVALDFEQEM*ATAASSSSLEK.S
4648	sp|P60709|ACTB_HUMAN	66	305481		K.SYELPDGQVITIGNER.F
12750	sp|P63261|ACTG_HUMAN	66	305481		K.AGFAGDDAPR.A
4240	sp|P63261|ACTG_HUMAN	66	305481		R.DLTDYLM*K.I
4271	sp|P63261|ACTG_HUMAN	66	305481		R.DLTDYLM*K.I
238	sp|P63261|ACTG_HUMAN	66	305481		K.DSYVGDEAQSK.R
12098	sp|P63261|ACTG_HUMAN	66	305481		K.DSYVGDEAQSKR.G
2582	sp|P63261|ACTG_HUMAN	66	305481		K.EITALAPSTM*K.I
11475	sp|P63261|ACTG_HUMAN	66	305481		R.HQGVM*VGM*GQK.D
1264	sp|P63261|ACTG_HUMAN	66	305481		K.IIAPPER.K
6285	sp|P63261|ACTG_HUMAN	66	305481		K.LCYVALDFEQEM*ATAASSSSLEK.S
4648	sp|P63261|ACTG_HUMAN	66	305481		K.SYELPDGQVITIGNER.F
12750	sp|P63267-2|ACTH_HUMAN	66	305481		K.AGFAGDDAPR.A
4240	sp|P63267-2|ACTH_HUMAN	66	305481		R.DLTDYLM*K.I
4271	sp|P63267-2|ACTH_HUMAN	66	305481		R.DLTDYLM*K.I
2582	sp|P63267-2|ACTH_HUMAN	66	305481		K.EITALAPSTM*K.I
1264	sp|P63267-2|ACTH_HUMAN	66	305481		K.IIAPPER.K
4648	sp|P63267-2|ACTH_HUMAN	66	305481		K.SYELPDGQVITIGNER.F
4240	sp|Q562R1|ACTBL_HUMAN	66	305481		R.DLTDYLM*K.I
4271	sp|Q562R1|ACTBL_HUMAN	66	305481		R.DLTDYLM*K.I
11475	sp|Q562R1|ACTBL_HUMAN	66	305481		R.HQGVM*VGM*GQK.D
1264	sp|Q562R1|ACTBL_HUMAN	66	305481		K.IIAPPER.K
4648	sp|Q562R1|ACTBL_HUMAN	66	305481		K.SYELPDGQVITIGNER.F
4648	sp|Q9BYX7|ACTBM_HUMAN	66	305481		K.SYELPDGQVITIGNER.F
7946	sp|P13639|EF2_HUMAN	67	305481	U	R.ALLELQLEPEELYQTFQR.I
7965	sp|P13639|EF2_HUMAN	67	305481	U	R.ALLELQLEPEELYQTFQR.I
8127	sp|P13639|EF2_HUMAN	67	305481	U	K.EGIPALDNFLDKL.-
2152	sp|Q9NPH3|IL1AP_HUMAN	68	305481	R	R.CDDWGLDTM*R.Q
2445	sp|Q9NPH3|IL1AP_HUMAN	68	305481	R	R.QIQVFEDEPAR.I
2152	sp|Q9NPH3-5|IL1AP_HUMAN	68	305481		R.CDDWGLDTM*R.Q
2445	sp|Q9NPH3-5|IL1AP_HUMAN	68	305481		R.QIQVFEDEPAR.I
2152	sp|Q9NPH3-2|IL1AP_HUMAN	68	305481		R.CDDWGLDTM*R.Q
2445	sp|Q9NPH3-2|IL1AP_HUMAN	68	305481		R.QIQVFEDEPAR.I
2152	sp|Q9NPH3-3|IL1AP_HUMAN	68	305481		R.CDDWGLDTM*R.Q
2445	sp|Q9NPH3-3|IL1AP_HUMAN	68	305481		R.QIQVFEDEPAR.I
3358	sp|Q9UHN6|TMEM2_HUMAN	69	305481	R	K.IEEYEPVHSLEELQR.K
3358	sp|Q9UHN6-2|TMEM2_HUMAN	69	305481		K.IEEYEPVHSLEELQR.K
2427	sp|P10586|PTPRF_HUMAN	70	305481	R	R.AGLGEEFEK.E
3827	sp|P10586|PTPRF_HUMAN	70	305481	R	R.DEAIYECTATNSLGEINTSAK.L
6364	sp|P10586|PTPRF_HUMAN	70	305481	R	R.FEVIEFDDGAGSVLR.I
6404	sp|P10586|PTPRF_HUMAN	70	305481	R	R.FEVIEFDDGAGSVLR.I
6424	sp|P10586|PTPRF_HUMAN	70	305481	R	R.FEVIEFDDGAGSVLR.I
4701	sp|P10586|PTPRF_HUMAN	70	305481	R	R.FTLTGLKPDTTYDIK.V
4707	sp|P10586|PTPRF_HUMAN	70	305481	R	R.FTLTGLKPDTTYDIK.V
6449	sp|P10586|PTPRF_HUMAN	70	305481	R	K.LIADLQPNTEYSFVLM*NR.G
7221	sp|P10586|PTPRF_HUMAN	70	305481	R	K.LSVLEEEQLPPGFPSIDM*GPQLK.V
7290	sp|P10586|PTPRF_HUMAN	70	305481	R	K.LSVLEEEQLPPGFPSIDM*GPQLK.V
7304	sp|P10586|PTPRF_HUMAN	70	305481	R	K.LSVLEEEQLPPGFPSIDM*GPQLK.V
5396	sp|P10586|PTPRF_HUMAN	70	305481	R	R.M*LSASTM*LVQWEPPEEPNGLVR.G
1772	sp|P10586|PTPRF_HUMAN	70	305481	R	R.SGALQIESSEESDQGKYECVATNSAGTR.Y
12671	sp|P10586|PTPRF_HUMAN	70	305481	R	R.TDEDVPSGPPR.K
2819	sp|P10586|PTPRF_HUMAN	70	305481	R	K.TQQGVPAQPADFQAEVESDTR.I
2821	sp|P10586|PTPRF_HUMAN	70	305481	R	K.TQQGVPAQPADFQAEVESDTR.I
6187	sp|P10586|PTPRF_HUMAN	70	305481	R	K.TSVLLSWEVPDSYK.S
5795	sp|P10586|PTPRF_HUMAN	70	305481	R	K.VTFDPTSSYTLEDLKPDTLYR.F
6206	sp|P10586|PTPRF_HUMAN	70	305481	R	R.YSIGGLSPFSEYAFR.V
2427	sp|P10586-2|PTPRF_HUMAN	70	305481		R.AGLGEEFEK.E
3827	sp|P10586-2|PTPRF_HUMAN	70	305481		R.DEAIYECTATNSLGEINTSAK.L
6364	sp|P10586-2|PTPRF_HUMAN	70	305481		R.FEVIEFDDGAGSVLR.I
6404	sp|P10586-2|PTPRF_HUMAN	70	305481		R.FEVIEFDDGAGSVLR.I
6424	sp|P10586-2|PTPRF_HUMAN	70	305481		R.FEVIEFDDGAGSVLR.I
4701	sp|P10586-2|PTPRF_HUMAN	70	305481		R.FTLTGLKPDTTYDIK.V
4707	sp|P10586-2|PTPRF_HUMAN	70	305481		R.FTLTGLKPDTTYDIK.V
6449	sp|P10586-2|PTPRF_HUMAN	70	305481		K.LIADLQPNTEYSFVLM*NR.G
7221	sp|P10586-2|PTPRF_HUMAN	70	305481		K.LSVLEEEQLPPGFPSIDM*GPQLK.V
7290	sp|P10586-2|PTPRF_HUMAN	70	305481		K.LSVLEEEQLPPGFPSIDM*GPQLK.V
7304	sp|P10586-2|PTPRF_HUMAN	70	305481		K.LSVLEEEQLPPGFPSIDM*GPQLK.V
5396	sp|P10586-2|PTPRF_HUMAN	70	305481		R.M*LSASTM*LVQWEPPEEPNGLVR.G
1772	sp|P10586-2|PTPRF_HUMAN	70	305481		R.SGALQIESSEESDQGKYECVATNSAGTR.Y
12671	sp|P10586-2|PTPRF_HUMAN	70	305481		R.TDEDVPSGPPR.K
2819	sp|P10586-2|PTPRF_HUMAN	70	305481		K.TQQGVPAQPADFQAEVESDTR.I
2821	sp|P10586-2|PTPRF_HUMAN	70	305481		K.TQQGVPAQPADFQAEVESDTR.I
6187	sp|P10586-2|PTPRF_HUMAN	70	305481		K.TSVLLSWEVPDSYK.S
5795	sp|P10586-2|PTPRF_HUMAN	70	305481		K.VTFDPTSSYTLEDLKPDTLYR.F
6206	sp|P10586-2|PTPRF_HUMAN	70	305481		R.YSIGGLSPFSEYAFR.V
2811	sp|Q9BTM1-2|H2AJ_HUMAN	71	305481		R.AGLQFPVGR.V
12605	sp|Q9BTM1-2|H2AJ_HUMAN	71	305481		R.NDEELNK.L
2811	sp|P16104|H2AX_HUMAN	71	305481		R.AGLQFPVGR.V
12605	sp|P16104|H2AX_HUMAN	71	305481		R.NDEELNK.L
2811	sp|Q96QV6|H2A1A_HUMAN	71	305481		R.AGLQFPVGR.V
12605	sp|Q96QV6|H2A1A_HUMAN	71	305481		R.NDEELNK.L
2811	sp|Q6FI13|H2A2A_HUMAN	71	305481	R	R.AGLQFPVGR.V
12605	sp|Q6FI13|H2A2A_HUMAN	71	305481	R	R.NDEELNK.L
2811	sp|P0C0S8|H2A1_HUMAN	71	305481		R.AGLQFPVGR.V
12605	sp|P0C0S8|H2A1_HUMAN	71	305481		R.NDEELNK.L
2811	sp|P04908|H2A1B_HUMAN	71	305481		R.AGLQFPVGR.V
12605	sp|P04908|H2A1B_HUMAN	71	305481		R.NDEELNK.L
2811	sp|Q7L7L0|H2A3_HUMAN	71	305481		R.AGLQFPVGR.V
12605	sp|Q7L7L0|H2A3_HUMAN	71	305481		R.NDEELNK.L
2811	sp|Q93077|H2A1C_HUMAN	71	305481		R.AGLQFPVGR.V
12605	sp|Q93077|H2A1C_HUMAN	71	305481		R.NDEELNK.L
2811	sp|P20671|H2A1D_HUMAN	71	305481		R.AGLQFPVGR.V
12605	sp|P20671|H2A1D_HUMAN	71	305481		R.NDEELNK.L
2811	sp|Q8IUE6|H2A2B_HUMAN	71	305481		R.AGLQFPVGR.V
12605	sp|Q8IUE6|H2A2B_HUMAN	71	305481		R.NDEELNK.L
2811	sp|Q16777|H2A2C_HUMAN	71	305481		R.AGLQFPVGR.V
12605	sp|Q16777|H2A2C_HUMAN	71	305481		R.NDEELNK.L
2811	sp|Q9BTM1|H2AJ_HUMAN	71	305481		R.AGLQFPVGR.V
12605	sp|Q9BTM1|H2AJ_HUMAN	71	305481		R.NDEELNK.L
2811	sp|P0C0S5|H2AZ_HUMAN	71	305481		R.AGLQFPVGR.V
2811	sp|Q96KK5|H2A1H_HUMAN	71	305481		R.AGLQFPVGR.V
12605	sp|Q96KK5|H2A1H_HUMAN	71	305481		R.NDEELNK.L
2811	sp|Q71UI9|H2AV_HUMAN	71	305481		R.AGLQFPVGR.V
2811	sp|Q99878|H2A1J_HUMAN	71	305481		R.AGLQFPVGR.V
12605	sp|Q99878|H2A1J_HUMAN	71	305481		R.NDEELNK.L
2811	sp|Q71UI9-2|H2AV_HUMAN	71	305481		R.AGLQFPVGR.V
2811	sp|Q71UI9-5|H2AV_HUMAN	71	305481		R.AGLQFPVGR.V
1996	sp|Q9Y286|SIGL7_HUMAN	73	305481	R	R.AGNDISWK.A
1504	sp|Q9Y286|SIGL7_HUMAN	73	305481	R	R.LVCAVDSNPPAR.L
1996	sp|Q9Y286-2|SIGL7_HUMAN	73	305481		R.AGNDISWK.A
1504	sp|Q9Y286-2|SIGL7_HUMAN	73	305481		R.LVCAVDSNPPAR.L
1996	sp|Q9Y286-3|SIGL7_HUMAN	73	305481		R.AGNDISWK.A
1996	sp|Q9Y286-4|SIGL7_HUMAN	73	305481		R.AGNDISWK.A
4731	sp|Q9UBG0|MRC2_HUMAN	75	305481	U	R.DSLEDCVTIWGPEGR.W
4745	sp|Q9UBG0|MRC2_HUMAN	75	305481	U	R.DSLEDCVTIWGPEGR.W
8075	sp|Q9UBG0|MRC2_HUMAN	75	305481	U	K.ETQPPDLPTTALGGCPSDWIQFLNK.C
8090	sp|Q9UBG0|MRC2_HUMAN	75	305481	U	K.ETQPPDLPTTALGGCPSDWIQFLNK.C
8096	sp|Q9UBG0|MRC2_HUMAN	75	305481	U	K.ETQPPDLPTTALGGCPSDWIQFLNK.C
11189	sp|Q9UBG0|MRC2_HUMAN	75	305481	U	R.GTDVREPDDSPQGR.R
4004	sp|Q9UBG0|MRC2_HUMAN	75	305481	U	K.YLNWESDQPDNPSEENCGVIR.T
1537	sp|Q12913|PTPRJ_HUMAN	76	305481	R	R.AGSPTAPVHDESLVGPVDPSSGQQSR.D
2458	sp|Q12913|PTPRJ_HUMAN	76	305481	R	R.AVIPGLR.S
5352	sp|Q12913|PTPRJ_HUMAN	76	305481	R	R.DTEVLLVGLEPGTR.Y
3068	sp|Q12913|PTPRJ_HUMAN	76	305481	U	K.EPALVLK.W
1758	sp|Q12913|PTPRJ_HUMAN	76	305481	R	K.GDPLGTEGGLDASNTER.S
2637	sp|Q12913|PTPRJ_HUMAN	76	305481	R	R.TGTFIALDR.I
1071	sp|Q12913|PTPRJ_HUMAN	76	305481	R	K.TKGDPLGTEGGLDASNTER.S
3752	sp|Q12913|PTPRJ_HUMAN	76	305481	R	K.TPSSTGPSPVFDIK.A
965	sp|Q12913|PTPRJ_HUMAN	76	305481	R	R.VALTGVR.K
5099	sp|Q12913|PTPRJ_HUMAN	76	305481	U	R.VENFEAYFK.K
4507	sp|Q12913|PTPRJ_HUMAN	76	305481	R	K.VITEPIPVSDLR.V
551	sp|Q12913|PTPRJ_HUMAN	76	305481	U	K.YAAELAENR.G
1537	sp|Q12913-2|PTPRJ_HUMAN	76	305481		R.AGSPTAPVHDESLVGPVDPSSGQQSR.D
2458	sp|Q12913-2|PTPRJ_HUMAN	76	305481		R.AVIPGLR.S
5352	sp|Q12913-2|PTPRJ_HUMAN	76	305481		R.DTEVLLVGLEPGTR.Y
1758	sp|Q12913-2|PTPRJ_HUMAN	76	305481		K.GDPLGTEGGLDASNTER.S
1071	sp|Q12913-2|PTPRJ_HUMAN	76	305481		K.TKGDPLGTEGGLDASNTER.S
3752	sp|Q12913-2|PTPRJ_HUMAN	76	305481		K.TPSSTGPSPVFDIK.A
965	sp|Q12913-2|PTPRJ_HUMAN	76	305481		R.VALTGVR.K
4507	sp|Q12913-2|PTPRJ_HUMAN	76	305481		K.VITEPIPVSDLR.V
2637	sp|P23467-3|PTPRB_HUMAN	76	305481		R.TGTFIALDR.I
2637	sp|P23467|PTPRB_HUMAN	76	305481		R.TGTFIALDR.I
2637	sp|P23467-4|PTPRB_HUMAN	76	305481		R.TGTFIALDR.I
2637	sp|P23467-2|PTPRB_HUMAN	76	305481		R.TGTFIALDR.I
2637	sp|Q16827|PTPRO_HUMAN	76	305481		R.TGTFIALDR.I
2637	sp|Q16827-2|PTPRO_HUMAN	76	305481		R.TGTFIALDR.I
2637	sp|Q16827-3|PTPRO_HUMAN	76	305481		R.TGTFIALDR.I
2637	sp|Q16827-4|PTPRO_HUMAN	76	305481		R.TGTFIALDR.I
3362	sp|P06756|ITAV_HUMAN	77	305481	R	K.DDPLEFK.S
6287	sp|P06756|ITAV_HUMAN	77	305481	R	K.FDLQIQSSNLFDK.V
6292	sp|P06756|ITAV_HUMAN	77	305481	R	K.FDLQIQSSNLFDK.V
8239	sp|P06756|ITAV_HUMAN	77	305481	R	R.FGSAIAPLGDLDQDGFNDIAIAAPYGGEDK.K
8251	sp|P06756|ITAV_HUMAN	77	305481	R	R.FGSAIAPLGDLDQDGFNDIAIAAPYGGEDK.K
6960	sp|P06756|ITAV_HUMAN	77	305481	R	R.FGSAIAPLGDLDQDGFNDIAIAAPYGGEDKK.G
6968	sp|P06756|ITAV_HUMAN	77	305481	R	R.FGSAIAPLGDLDQDGFNDIAIAAPYGGEDKK.G
7815	sp|P06756|ITAV_HUMAN	77	305481	R	K.IYIGDDNPLTLIVK.A
1411	sp|P06756|ITAV_HUMAN	77	305481	R	K.LEVSVDSDQKK.I
6062	sp|P06756|ITAV_HUMAN	77	305481	R	K.NGYPDLIVGAFGVDR.A
1642	sp|P06756|ITAV_HUMAN	77	305481	R	K.QEREPVGTCFLQDGTK.T
5744	sp|P06756|ITAV_HUMAN	77	305481	R	R.SQDIDADGQGFCQGGFSIDFTK.A
5864	sp|P06756|ITAV_HUMAN	77	305481	R	R.SQDIDADGQGFCQGGFSIDFTK.A
5455	sp|P06756|ITAV_HUMAN	77	305481	R	R.STGLNAVPSQILEGQWAAR.S
8853	sp|P06756|ITAV_HUMAN	77	305481	R	R.TAQAIFDDSYLGYSVAVGDFNGDGIDDFVSGVPR.A
8871	sp|P06756|ITAV_HUMAN	77	305481	R	R.TAQAIFDDSYLGYSVAVGDFNGDGIDDFVSGVPR.A
3362	sp|P06756-2|ITAV_HUMAN	77	305481		K.DDPLEFK.S
6287	sp|P06756-2|ITAV_HUMAN	77	305481		K.FDLQIQSSNLFDK.V
6292	sp|P06756-2|ITAV_HUMAN	77	305481		K.FDLQIQSSNLFDK.V
8239	sp|P06756-2|ITAV_HUMAN	77	305481		R.FGSAIAPLGDLDQDGFNDIAIAAPYGGEDK.K
8251	sp|P06756-2|ITAV_HUMAN	77	305481		R.FGSAIAPLGDLDQDGFNDIAIAAPYGGEDK.K
6960	sp|P06756-2|ITAV_HUMAN	77	305481		R.FGSAIAPLGDLDQDGFNDIAIAAPYGGEDKK.G
6968	sp|P06756-2|ITAV_HUMAN	77	305481		R.FGSAIAPLGDLDQDGFNDIAIAAPYGGEDKK.G
7815	sp|P06756-2|ITAV_HUMAN	77	305481		K.IYIGDDNPLTLIVK.A
1411	sp|P06756-2|ITAV_HUMAN	77	305481		K.LEVSVDSDQKK.I
6062	sp|P06756-2|ITAV_HUMAN	77	305481		K.NGYPDLIVGAFGVDR.A
1642	sp|P06756-2|ITAV_HUMAN	77	305481		K.QEREPVGTCFLQDGTK.T
5455	sp|P06756-2|ITAV_HUMAN	77	305481		R.STGLNAVPSQILEGQWAAR.S
8853	sp|P06756-2|ITAV_HUMAN	77	305481		R.TAQAIFDDSYLGYSVAVGDFNGDGIDDFVSGVPR.A
8871	sp|P06756-2|ITAV_HUMAN	77	305481		R.TAQAIFDDSYLGYSVAVGDFNGDGIDDFVSGVPR.A
3362	sp|P06756-3|ITAV_HUMAN	77	305481		K.DDPLEFK.S
6287	sp|P06756-3|ITAV_HUMAN	77	305481		K.FDLQIQSSNLFDK.V
6292	sp|P06756-3|ITAV_HUMAN	77	305481		K.FDLQIQSSNLFDK.V
8239	sp|P06756-3|ITAV_HUMAN	77	305481		R.FGSAIAPLGDLDQDGFNDIAIAAPYGGEDK.K
8251	sp|P06756-3|ITAV_HUMAN	77	305481		R.FGSAIAPLGDLDQDGFNDIAIAAPYGGEDK.K
6960	sp|P06756-3|ITAV_HUMAN	77	305481		R.FGSAIAPLGDLDQDGFNDIAIAAPYGGEDKK.G
6968	sp|P06756-3|ITAV_HUMAN	77	305481		R.FGSAIAPLGDLDQDGFNDIAIAAPYGGEDKK.G
7815	sp|P06756-3|ITAV_HUMAN	77	305481		K.IYIGDDNPLTLIVK.A
1411	sp|P06756-3|ITAV_HUMAN	77	305481		K.LEVSVDSDQKK.I
6062	sp|P06756-3|ITAV_HUMAN	77	305481		K.NGYPDLIVGAFGVDR.A
1642	sp|P06756-3|ITAV_HUMAN	77	305481		K.QEREPVGTCFLQDGTK.T
5744	sp|P06756-3|ITAV_HUMAN	77	305481		R.SQDIDADGQGFCQGGFSIDFTK.A
5864	sp|P06756-3|ITAV_HUMAN	77	305481		R.SQDIDADGQGFCQGGFSIDFTK.A
5455	sp|P06756-3|ITAV_HUMAN	77	305481		R.STGLNAVPSQILEGQWAAR.S
8853	sp|P06756-3|ITAV_HUMAN	77	305481		R.TAQAIFDDSYLGYSVAVGDFNGDGIDDFVSGVPR.A
8871	sp|P06756-3|ITAV_HUMAN	77	305481		R.TAQAIFDDSYLGYSVAVGDFNGDGIDDFVSGVPR.A
12778	sp|P0CG05|LAC2_HUMAN	78	305481	R	K.AGVETTTPSK.Q
12778	sp|P0CG06|LAC3_HUMAN	78	305481		K.AGVETTTPSK.Q
6773	sp|P17301|ITA2_HUMAN	80	305481	U	K.DCGEDGLCISDLVLDVR.Q
3256	sp|P17301|ITA2_HUMAN	80	305481	U	K.NPDEIDETTELSS.-
5460	sp|P17301|ITA2_HUMAN	80	305481	U	R.VDISLENPGTSPALEAYSETAK.V
2719	sp|O60503|ADCY9_HUMAN	81	305481	U	K.AIEKDDCDETGIEEANELTK.L
4091	sp|O60503|ADCY9_HUMAN	81	305481	U	K.FDSVNLEEACLER.C
7719	sp|O14494-2|PLPP1_HUMAN	82	305481	R	K.AIGTFLFGAAASQSLTDIAK.Y
7725	sp|O14494-2|PLPP1_HUMAN	82	305481	R	K.AIGTFLFGAAASQSLTDIAK.Y
7719	sp|O14494|PLPP1_HUMAN	82	305481		K.AIGTFLFGAAASQSLTDIAK.Y
7725	sp|O14494|PLPP1_HUMAN	82	305481		K.AIGTFLFGAAASQSLTDIAK.Y
5533	sp|Q13509|TBB3_HUMAN	83	305481		K.GHYTEGAELVDSVLDVVR.K
5533	sp|Q13885|TBB2A_HUMAN	83	305481		K.GHYTEGAELVDSVLDVVR.K
5533	sp|Q9BVA1|TBB2B_HUMAN	83	305481		K.GHYTEGAELVDSVLDVVR.K
6375	sp|P07437|TBB5_HUMAN	83	305481	U	R.ALTVPELTQQVFDAK.N
5533	sp|P07437|TBB5_HUMAN	83	305481		K.GHYTEGAELVDSVLDVVR.K
4201	sp|P68371|TBB4B_HUMAN	83	305481	R	R.AVLVDLEPGTM*DSVR.S
5533	sp|P68371|TBB4B_HUMAN	83	305481	R	K.GHYTEGAELVDSVLDVVR.K
4201	sp|P04350|TBB4A_HUMAN	83	305481		R.AVLVDLEPGTM*DSVR.S
5533	sp|Q13509-2|TBB3_HUMAN	83	305481		K.GHYTEGAELVDSVLDVVR.K
4201	sp|Q3ZCM7|TBB8_HUMAN	83	305481		R.AVLVDLEPGTM*DSVR.S
1095	sp|P11215-2|ITAM_HUMAN	84	305481	R	K.AIM*EFNPR.E
11896	sp|P11215-2|ITAM_HUMAN	84	305481	R	K.EFQNNPNPR.S
5296	sp|P11215-2|ITAM_HUMAN	84	305481	R	K.FGDPLGYEDVIPEADREGVIR.Y
2376	sp|P11215-2|ITAM_HUMAN	84	305481	R	R.GFGQSVVQLQGSR.V
2408	sp|P11215-2|ITAM_HUMAN	84	305481	R	R.GFGQSVVQLQGSR.V
1209	sp|P11215-2|ITAM_HUMAN	84	305481		R.GGQVSVCPLPR.G
11054	sp|P11215-2|ITAM_HUMAN	84	305481	R	K.GKEAGEVR.V
5363	sp|P11215-2|ITAM_HUMAN	84	305481	R	K.ILVVITDGEK.F
11795	sp|P11215-2|ITAM_HUMAN	84	305481	R	R.KVSTLQNQR.S
2443	sp|P11215-2|ITAM_HUMAN	84	305481	R	R.LACESASSTEVSGALK.S
2487	sp|P11215-2|ITAM_HUMAN	84	305481	R	R.NVFECNDQVVK.G
724	sp|P11215-2|ITAM_HUMAN	84	305481	R	R.QNTGM*WESNANVK.G
3509	sp|P11215-2|ITAM_HUMAN	84	305481	R	R.QTQVLGLTQTCETLK.L
10609	sp|P11215-2|ITAM_HUMAN	84	305481	R	R.THTATGIR.K
12444	sp|P11215-2|ITAM_HUMAN	84	305481	R	K.TIQNQLR.E
485	sp|P11215-2|ITAM_HUMAN	84	305481	R	R.VCLHVQK.S
3128	sp|P11215-2|ITAM_HUMAN	84	305481	R	R.VQSLVLGAPR.Y
3139	sp|P11215-2|ITAM_HUMAN	84	305481	R	R.VQSLVLGAPR.Y
12133	sp|P11215-2|ITAM_HUMAN	84	305481	R	K.VSTLQNQR.S
3007	sp|P11215-2|ITAM_HUMAN	84	305481	R	R.VVVGAPQEIVAANQR.G
3046	sp|P11215-2|ITAM_HUMAN	84	305481	R	R.VVVGAPQEIVAANQR.G
4109	sp|P11215-2|ITAM_HUMAN	84	305481	R	R.YVIGVGDAFR.S
1095	sp|P11215|ITAM_HUMAN	84	305481		K.AIM*EFNPR.E
11896	sp|P11215|ITAM_HUMAN	84	305481		K.EFQNNPNPR.S
5296	sp|P11215|ITAM_HUMAN	84	305481		K.FGDPLGYEDVIPEADREGVIR.Y
2376	sp|P11215|ITAM_HUMAN	84	305481		R.GFGQSVVQLQGSR.V
2408	sp|P11215|ITAM_HUMAN	84	305481		R.GFGQSVVQLQGSR.V
1209	sp|P11215|ITAM_HUMAN	84	305481		R.GGQVSVCPLPR.G
11054	sp|P11215|ITAM_HUMAN	84	305481		K.GKEAGEVR.V
5363	sp|P11215|ITAM_HUMAN	84	305481		K.ILVVITDGEK.F
11795	sp|P11215|ITAM_HUMAN	84	305481		R.KVSTLQNQR.S
2443	sp|P11215|ITAM_HUMAN	84	305481		R.LACESASSTEVSGALK.S
2487	sp|P11215|ITAM_HUMAN	84	305481		R.NVFECNDQVVK.G
724	sp|P11215|ITAM_HUMAN	84	305481		R.QNTGM*WESNANVK.G
3509	sp|P11215|ITAM_HUMAN	84	305481		R.QTQVLGLTQTCETLK.L
10609	sp|P11215|ITAM_HUMAN	84	305481		R.THTATGIR.K
12444	sp|P11215|ITAM_HUMAN	84	305481		K.TIQNQLR.E
485	sp|P11215|ITAM_HUMAN	84	305481		R.VCLHVQK.S
3128	sp|P11215|ITAM_HUMAN	84	305481		R.VQSLVLGAPR.Y
3139	sp|P11215|ITAM_HUMAN	84	305481		R.VQSLVLGAPR.Y
12133	sp|P11215|ITAM_HUMAN	84	305481		K.VSTLQNQR.S
3007	sp|P11215|ITAM_HUMAN	84	305481		R.VVVGAPQEIVAANQR.G
3046	sp|P11215|ITAM_HUMAN	84	305481		R.VVVGAPQEIVAANQR.G
4109	sp|P11215|ITAM_HUMAN	84	305481		R.YVIGVGDAFR.S
1187	sp|P20702|ITAX_HUMAN	84	305481	U	R.AQTTTVLEK.Y
375	sp|P20702|ITAX_HUMAN	84	305481	U	R.ATFQETK.N
1209	sp|P20702|ITAX_HUMAN	84	305481	R	R.GGQVSVCPLPR.G
2551	sp|P20702|ITAX_HUMAN	84	305481	R	R.GQVLLLR.T
3029	sp|P20702|ITAX_HUMAN	84	305481	U	K.GVQSLVLGAPR.Y
12685	sp|P20702|ITAX_HUMAN	84	305481	U	R.IAGSQLSSR.L
5412	sp|P20702|ITAX_HUMAN	84	305481	U	K.TTFQLELPVK.Y
12957	sp|P20702|ITAX_HUMAN	84	305481	U	R.YQVNNLGQR.D
12694	sp|P20702|ITAX_HUMAN	84	305481	U	R.YVAEGQK.Q
1209	sp|Q13349|ITAD_HUMAN	84	305481		R.GGQVSVCPLPR.G
2551	sp|Q13349|ITAD_HUMAN	84	305481		R.GQVLLLR.T
10869	sp|P16284|PECA1_HUMAN	85	305481	R	K.AIVAHNR.H
12851	sp|P16284|PECA1_HUMAN	85	305481	R	K.AVPDAVESR.Y
6057	sp|P16284|PECA1_HUMAN	85	305481	R	R.CESISGTLPISYQLLK.T
747	sp|P16284|PECA1_HUMAN	85	305481	R	K.CTVIVNNK.E
6641	sp|P16284|PECA1_HUMAN	85	305481	R	R.DQNFVILEFPVEEQDR.V
6679	sp|P16284|PECA1_HUMAN	85	305481	R	R.DQNFVILEFPVEEQDR.V
635	sp|P16284|PECA1_HUMAN	85	305481	R	K.DTETVYSEVR.K
523	sp|P16284|PECA1_HUMAN	85	305481	R	K.DTETVYSEVRK.A
580	sp|P16284|PECA1_HUMAN	85	305481	R	K.DTETVYSEVRK.A
624	sp|P16284|PECA1_HUMAN	85	305481	R	K.EAIQGGIVR.V
3057	sp|P16284|PECA1_HUMAN	85	305481	R	K.EDTIVSQTQDFTK.I
1598	sp|P16284|PECA1_HUMAN	85	305481	R	K.EQEGEYYCTAFNR.A
12238	sp|P16284|PECA1_HUMAN	85	305481	R	K.GQTIEVR.C
4711	sp|P16284|PECA1_HUMAN	85	305481	R	R.ISYDAQFEVIK.G
1610	sp|P16284|PECA1_HUMAN	85	305481	R	R.IYDSGTYK.C
12471	sp|P16284|PECA1_HUMAN	85	305481	R	R.KAVPDAVESR.Y
1754	sp|P16284|PECA1_HUMAN	85	305481	R	K.M*LSEVLR.V
2542	sp|P16284|PECA1_HUMAN	85	305481	R	K.SDSGTYICTAGIDK.V
2546	sp|P16284|PECA1_HUMAN	85	305481	R	K.SDSGTYICTAGIDK.V
4544	sp|P16284|PECA1_HUMAN	85	305481	R	K.SELVTVTESFSTPK.F
3598	sp|P16284|PECA1_HUMAN	85	305481	R	K.SNTVQIVVCEM*LSQPR.I
3526	sp|P16284|PECA1_HUMAN	85	305481	R	K.STESYFIPEVR.I
6682	sp|P16284|PECA1_HUMAN	85	305481	R	K.VIAPVDEVQISILSSK.V
5768	sp|P16284|PECA1_HUMAN	85	305481	R	K.VVESGEDIVLQCAVNEGSGPITYK.F
10869	sp|P16284-6|PECA1_HUMAN	85	305481		K.AIVAHNR.H
6057	sp|P16284-6|PECA1_HUMAN	85	305481		R.CESISGTLPISYQLLK.T
747	sp|P16284-6|PECA1_HUMAN	85	305481		K.CTVIVNNK.E
6641	sp|P16284-6|PECA1_HUMAN	85	305481		R.DQNFVILEFPVEEQDR.V
6679	sp|P16284-6|PECA1_HUMAN	85	305481		R.DQNFVILEFPVEEQDR.V
635	sp|P16284-6|PECA1_HUMAN	85	305481		K.DTETVYSEVR.K
523	sp|P16284-6|PECA1_HUMAN	85	305481		K.DTETVYSEVRK.A
580	sp|P16284-6|PECA1_HUMAN	85	305481		K.DTETVYSEVRK.A
624	sp|P16284-6|PECA1_HUMAN	85	305481		K.EAIQGGIVR.V
3057	sp|P16284-6|PECA1_HUMAN	85	305481		K.EDTIVSQTQDFTK.I
1598	sp|P16284-6|PECA1_HUMAN	85	305481		K.EQEGEYYCTAFNR.A
12238	sp|P16284-6|PECA1_HUMAN	85	305481		K.GQTIEVR.C
4711	sp|P16284-6|PECA1_HUMAN	85	305481		R.ISYDAQFEVIK.G
1610	sp|P16284-6|PECA1_HUMAN	85	305481		R.IYDSGTYK.C
1754	sp|P16284-6|PECA1_HUMAN	85	305481		K.M*LSEVLR.V
2542	sp|P16284-6|PECA1_HUMAN	85	305481		K.SDSGTYICTAGIDK.V
2546	sp|P16284-6|PECA1_HUMAN	85	305481		K.SDSGTYICTAGIDK.V
4544	sp|P16284-6|PECA1_HUMAN	85	305481		K.SELVTVTESFSTPK.F
3598	sp|P16284-6|PECA1_HUMAN	85	305481		K.SNTVQIVVCEM*LSQPR.I
3526	sp|P16284-6|PECA1_HUMAN	85	305481		K.STESYFIPEVR.I
6682	sp|P16284-6|PECA1_HUMAN	85	305481		K.VIAPVDEVQISILSSK.V
5768	sp|P16284-6|PECA1_HUMAN	85	305481		K.VVESGEDIVLQCAVNEGSGPITYK.F
10869	sp|P16284-2|PECA1_HUMAN	85	305481		K.AIVAHNR.H
12851	sp|P16284-2|PECA1_HUMAN	85	305481		K.AVPDAVESR.Y
6057	sp|P16284-2|PECA1_HUMAN	85	305481		R.CESISGTLPISYQLLK.T
747	sp|P16284-2|PECA1_HUMAN	85	305481		K.CTVIVNNK.E
6641	sp|P16284-2|PECA1_HUMAN	85	305481		R.DQNFVILEFPVEEQDR.V
6679	sp|P16284-2|PECA1_HUMAN	85	305481		R.DQNFVILEFPVEEQDR.V
635	sp|P16284-2|PECA1_HUMAN	85	305481		K.DTETVYSEVR.K
523	sp|P16284-2|PECA1_HUMAN	85	305481		K.DTETVYSEVRK.A
580	sp|P16284-2|PECA1_HUMAN	85	305481		K.DTETVYSEVRK.A
624	sp|P16284-2|PECA1_HUMAN	85	305481		K.EAIQGGIVR.V
3057	sp|P16284-2|PECA1_HUMAN	85	305481		K.EDTIVSQTQDFTK.I
1598	sp|P16284-2|PECA1_HUMAN	85	305481		K.EQEGEYYCTAFNR.A
12238	sp|P16284-2|PECA1_HUMAN	85	305481		K.GQTIEVR.C
4711	sp|P16284-2|PECA1_HUMAN	85	305481		R.ISYDAQFEVIK.G
1610	sp|P16284-2|PECA1_HUMAN	85	305481		R.IYDSGTYK.C
12471	sp|P16284-2|PECA1_HUMAN	85	305481		R.KAVPDAVESR.Y
1754	sp|P16284-2|PECA1_HUMAN	85	305481		K.M*LSEVLR.V
2542	sp|P16284-2|PECA1_HUMAN	85	305481		K.SDSGTYICTAGIDK.V
2546	sp|P16284-2|PECA1_HUMAN	85	305481		K.SDSGTYICTAGIDK.V
4544	sp|P16284-2|PECA1_HUMAN	85	305481		K.SELVTVTESFSTPK.F
3598	sp|P16284-2|PECA1_HUMAN	85	305481		K.SNTVQIVVCEM*LSQPR.I
3526	sp|P16284-2|PECA1_HUMAN	85	305481		K.STESYFIPEVR.I
6682	sp|P16284-2|PECA1_HUMAN	85	305481		K.VIAPVDEVQISILSSK.V
5768	sp|P16284-2|PECA1_HUMAN	85	305481		K.VVESGEDIVLQCAVNEGSGPITYK.F
10869	sp|P16284-4|PECA1_HUMAN	85	305481		K.AIVAHNR.H
6057	sp|P16284-4|PECA1_HUMAN	85	305481		R.CESISGTLPISYQLLK.T
747	sp|P16284-4|PECA1_HUMAN	85	305481		K.CTVIVNNK.E
6641	sp|P16284-4|PECA1_HUMAN	85	305481		R.DQNFVILEFPVEEQDR.V
6679	sp|P16284-4|PECA1_HUMAN	85	305481		R.DQNFVILEFPVEEQDR.V
624	sp|P16284-4|PECA1_HUMAN	85	305481		K.EAIQGGIVR.V
3057	sp|P16284-4|PECA1_HUMAN	85	305481		K.EDTIVSQTQDFTK.I
1598	sp|P16284-4|PECA1_HUMAN	85	305481		K.EQEGEYYCTAFNR.A
12238	sp|P16284-4|PECA1_HUMAN	85	305481		K.GQTIEVR.C
4711	sp|P16284-4|PECA1_HUMAN	85	305481		R.ISYDAQFEVIK.G
1610	sp|P16284-4|PECA1_HUMAN	85	305481		R.IYDSGTYK.C
1754	sp|P16284-4|PECA1_HUMAN	85	305481		K.M*LSEVLR.V
2542	sp|P16284-4|PECA1_HUMAN	85	305481		K.SDSGTYICTAGIDK.V
2546	sp|P16284-4|PECA1_HUMAN	85	305481		K.SDSGTYICTAGIDK.V
4544	sp|P16284-4|PECA1_HUMAN	85	305481		K.SELVTVTESFSTPK.F
3598	sp|P16284-4|PECA1_HUMAN	85	305481		K.SNTVQIVVCEM*LSQPR.I
3526	sp|P16284-4|PECA1_HUMAN	85	305481		K.STESYFIPEVR.I
6682	sp|P16284-4|PECA1_HUMAN	85	305481		K.VIAPVDEVQISILSSK.V
5768	sp|P16284-4|PECA1_HUMAN	85	305481		K.VVESGEDIVLQCAVNEGSGPITYK.F
10869	sp|P16284-3|PECA1_HUMAN	85	305481		K.AIVAHNR.H
12851	sp|P16284-3|PECA1_HUMAN	85	305481		K.AVPDAVESR.Y
6057	sp|P16284-3|PECA1_HUMAN	85	305481		R.CESISGTLPISYQLLK.T
747	sp|P16284-3|PECA1_HUMAN	85	305481		K.CTVIVNNK.E
6641	sp|P16284-3|PECA1_HUMAN	85	305481		R.DQNFVILEFPVEEQDR.V
6679	sp|P16284-3|PECA1_HUMAN	85	305481		R.DQNFVILEFPVEEQDR.V
635	sp|P16284-3|PECA1_HUMAN	85	305481		K.DTETVYSEVR.K
523	sp|P16284-3|PECA1_HUMAN	85	305481		K.DTETVYSEVRK.A
580	sp|P16284-3|PECA1_HUMAN	85	305481		K.DTETVYSEVRK.A
624	sp|P16284-3|PECA1_HUMAN	85	305481		K.EAIQGGIVR.V
3057	sp|P16284-3|PECA1_HUMAN	85	305481		K.EDTIVSQTQDFTK.I
1598	sp|P16284-3|PECA1_HUMAN	85	305481		K.EQEGEYYCTAFNR.A
12238	sp|P16284-3|PECA1_HUMAN	85	305481		K.GQTIEVR.C
4711	sp|P16284-3|PECA1_HUMAN	85	305481		R.ISYDAQFEVIK.G
1610	sp|P16284-3|PECA1_HUMAN	85	305481		R.IYDSGTYK.C
12471	sp|P16284-3|PECA1_HUMAN	85	305481		R.KAVPDAVESR.Y
1754	sp|P16284-3|PECA1_HUMAN	85	305481		K.M*LSEVLR.V
2542	sp|P16284-3|PECA1_HUMAN	85	305481		K.SDSGTYICTAGIDK.V
2546	sp|P16284-3|PECA1_HUMAN	85	305481		K.SDSGTYICTAGIDK.V
4544	sp|P16284-3|PECA1_HUMAN	85	305481		K.SELVTVTESFSTPK.F
3598	sp|P16284-3|PECA1_HUMAN	85	305481		K.SNTVQIVVCEM*LSQPR.I
3526	sp|P16284-3|PECA1_HUMAN	85	305481		K.STESYFIPEVR.I
6682	sp|P16284-3|PECA1_HUMAN	85	305481		K.VIAPVDEVQISILSSK.V
5768	sp|P16284-3|PECA1_HUMAN	85	305481		K.VVESGEDIVLQCAVNEGSGPITYK.F
10869	sp|P16284-5|PECA1_HUMAN	85	305481		K.AIVAHNR.H
6057	sp|P16284-5|PECA1_HUMAN	85	305481		R.CESISGTLPISYQLLK.T
747	sp|P16284-5|PECA1_HUMAN	85	305481		K.CTVIVNNK.E
6641	sp|P16284-5|PECA1_HUMAN	85	305481		R.DQNFVILEFPVEEQDR.V
6679	sp|P16284-5|PECA1_HUMAN	85	305481		R.DQNFVILEFPVEEQDR.V
624	sp|P16284-5|PECA1_HUMAN	85	305481		K.EAIQGGIVR.V
3057	sp|P16284-5|PECA1_HUMAN	85	305481		K.EDTIVSQTQDFTK.I
1598	sp|P16284-5|PECA1_HUMAN	85	305481		K.EQEGEYYCTAFNR.A
12238	sp|P16284-5|PECA1_HUMAN	85	305481		K.GQTIEVR.C
4711	sp|P16284-5|PECA1_HUMAN	85	305481		R.ISYDAQFEVIK.G
1610	sp|P16284-5|PECA1_HUMAN	85	305481		R.IYDSGTYK.C
1754	sp|P16284-5|PECA1_HUMAN	85	305481		K.M*LSEVLR.V
2542	sp|P16284-5|PECA1_HUMAN	85	305481		K.SDSGTYICTAGIDK.V
2546	sp|P16284-5|PECA1_HUMAN	85	305481		K.SDSGTYICTAGIDK.V
4544	sp|P16284-5|PECA1_HUMAN	85	305481		K.SELVTVTESFSTPK.F
3598	sp|P16284-5|PECA1_HUMAN	85	305481		K.SNTVQIVVCEM*LSQPR.I
3526	sp|P16284-5|PECA1_HUMAN	85	305481		K.STESYFIPEVR.I
6682	sp|P16284-5|PECA1_HUMAN	85	305481		K.VIAPVDEVQISILSSK.V
5768	sp|P16284-5|PECA1_HUMAN	85	305481		K.VVESGEDIVLQCAVNEGSGPITYK.F
12824	sp|P05026|AT1B1_HUMAN	86	305481	R	K.AKEEGSWK.K
1435	sp|P05026|AT1B1_HUMAN	86	305481	R	K.AYGENIGYSEK.D
249	sp|P05026|AT1B1_HUMAN	86	305481	R	K.AYGENIGYSEKDR.F
3462	sp|P05026|AT1B1_HUMAN	86	305481	R	R.DDM*IFEDCGDVPSEPK.E
4345	sp|P05026|AT1B1_HUMAN	86	305481	R	R.DDMIFEDCGDVPSEPK.E
4347	sp|P05026|AT1B1_HUMAN	86	305481	R	R.DDMIFEDCGDVPSEPK.E
2135	sp|P05026|AT1B1_HUMAN	86	305481	R	R.DDM*IFEDCGDVPSEPKER.G
2098	sp|P05026|AT1B1_HUMAN	86	305481	R	K.DSAQRDDM*IFEDCGDVPSEPK.E
7674	sp|P05026|AT1B1_HUMAN	86	305481	R	K.VGNVEYFGLGNSPGFPLQYYPYYGK.L
7723	sp|P05026|AT1B1_HUMAN	86	305481	R	K.VGNVEYFGLGNSPGFPLQYYPYYGK.L
12824	sp|P05026-2|AT1B1_HUMAN	86	305481		K.AKEEGSWK.K
1435	sp|P05026-2|AT1B1_HUMAN	86	305481		K.AYGENIGYSEK.D
249	sp|P05026-2|AT1B1_HUMAN	86	305481		K.AYGENIGYSEKDR.F
3462	sp|P05026-2|AT1B1_HUMAN	86	305481		R.DDM*IFEDCGDVPSEPK.E
4345	sp|P05026-2|AT1B1_HUMAN	86	305481		R.DDMIFEDCGDVPSEPK.E
4347	sp|P05026-2|AT1B1_HUMAN	86	305481		R.DDMIFEDCGDVPSEPK.E
2135	sp|P05026-2|AT1B1_HUMAN	86	305481		R.DDM*IFEDCGDVPSEPKER.G
2098	sp|P05026-2|AT1B1_HUMAN	86	305481		K.DSAQRDDM*IFEDCGDVPSEPK.E
7674	sp|P05026-2|AT1B1_HUMAN	86	305481		K.VGNVEYFGLGNSPGFPLQYYPYYGK.L
7723	sp|P05026-2|AT1B1_HUMAN	86	305481		K.VGNVEYFGLGNSPGFPLQYYPYYGK.L
1689	sp|P78324-2|SHPS1_HUMAN	87	305481	R	R.ELIYNQK.E
10535	sp|P78324-2|SHPS1_HUMAN	87	305481	R	K.EQGSNTAAENTGSNER.N
1835	sp|P78324-2|SHPS1_HUMAN	87	305481	R	K.GSPDDVEFK.S
587	sp|P78324-2|SHPS1_HUMAN	87	305481	R	K.LTCQVEHDGQPAVSK.S
12595	sp|P78324-2|SHPS1_HUMAN	87	305481	R	K.SGAGTELSVR.A
2355	sp|P78324-2|SHPS1_HUMAN	87	305481	R	R.VTTVSDLTK.R
1689	sp|P78324|SHPS1_HUMAN	87	305481		R.ELIYNQK.E
10535	sp|P78324|SHPS1_HUMAN	87	305481		K.EQGSNTAAENTGSNER.N
1835	sp|P78324|SHPS1_HUMAN	87	305481		K.GSPDDVEFK.S
587	sp|P78324|SHPS1_HUMAN	87	305481		K.LTCQVEHDGQPAVSK.S
12595	sp|P78324|SHPS1_HUMAN	87	305481		K.SGAGTELSVR.A
2355	sp|P78324|SHPS1_HUMAN	87	305481		R.VTTVSDLTK.R
1689	sp|P78324-4|SHPS1_HUMAN	87	305481		R.ELIYNQK.E
10535	sp|P78324-4|SHPS1_HUMAN	87	305481		K.EQGSNTAAENTGSNER.N
587	sp|P78324-4|SHPS1_HUMAN	87	305481		K.LTCQVEHDGQPAVSK.S
12595	sp|P78324-4|SHPS1_HUMAN	87	305481		K.SGAGTELSVR.A
2355	sp|P78324-4|SHPS1_HUMAN	87	305481		R.VTTVSDLTK.R
1689	sp|Q5TFQ8|SIRBL_HUMAN	87	305481		R.ELIYNQK.E
587	sp|Q5TFQ8|SIRBL_HUMAN	87	305481		K.LTCQVEHDGQPAVSK.S
12595	sp|Q5TFQ8|SIRBL_HUMAN	87	305481		K.SGAGTELSVR.A
2355	sp|Q5TFQ8|SIRBL_HUMAN	87	305481		R.VTTVSDLTK.R
1689	sp|O00241|SIRB1_HUMAN	87	305481		R.ELIYNQK.E
1835	sp|O00241|SIRB1_HUMAN	87	305481		K.GSPDDVEFK.S
12595	sp|O00241|SIRB1_HUMAN	87	305481		K.SGAGTELSVR.A
1008	sp|O00241|SIRB1_HUMAN	87	305481	R	K.SVSVAAGESATLR.C
2128	sp|O00241|SIRB1_HUMAN	87	305481	U	R.TETASTLIENK.D
2411	sp|O00241|SIRB1_HUMAN	87	305481	R	R.VTTVSELTK.R
1689	sp|Q9P1W8|SIRPG_HUMAN	87	305481		R.ELIYNQK.E
2355	sp|Q9P1W8|SIRPG_HUMAN	87	305481		R.VTTVSDLTK.R
1689	sp|Q9P1W8-2|SIRPG_HUMAN	87	305481		R.ELIYNQK.E
2355	sp|Q9P1W8-2|SIRPG_HUMAN	87	305481		R.VTTVSDLTK.R
1689	sp|Q9P1W8-4|SIRPG_HUMAN	87	305481		R.ELIYNQK.E
2355	sp|Q9P1W8-4|SIRPG_HUMAN	87	305481		R.VTTVSDLTK.R
1689	sp|O00241-2|SIRB1_HUMAN	87	305481		R.ELIYNQK.E
1835	sp|O00241-2|SIRB1_HUMAN	87	305481		K.GSPDDVEFK.S
12595	sp|O00241-2|SIRB1_HUMAN	87	305481		K.SGAGTELSVR.A
1008	sp|O00241-2|SIRB1_HUMAN	87	305481		K.SVSVAAGESATLR.C
2411	sp|O00241-2|SIRB1_HUMAN	87	305481		R.VTTVSELTK.R
1689	sp|Q9P1W8-3|SIRPG_HUMAN	87	305481		R.ELIYNQK.E
2355	sp|Q9P1W8-3|SIRPG_HUMAN	87	305481		R.VTTVSDLTK.R
12511	sp|Q14242-2|SELPL_HUMAN	88	305481	R	K.AKSPGLTPEPR.E
12822	sp|Q14242-2|SELPL_HUMAN	88	305481	R	K.SPGLTPEPR.E
12511	sp|Q14242|SELPL_HUMAN	88	305481		K.AKSPGLTPEPR.E
12822	sp|Q14242|SELPL_HUMAN	88	305481		K.SPGLTPEPR.E
235	sp|Q01650|LAT1_HUMAN	89	305481	U	R.ALAAPAAEEKEEAR.E
241	sp|Q01650|LAT1_HUMAN	89	305481	U	R.ALAAPAAEEKEEAR.E
4610	sp|Q01650|LAT1_HUMAN	89	305481	U	K.GDVSNLDPNFSFEGTK.L
4299	sp|Q01650|LAT1_HUMAN	89	305481	R	R.LFFVGSR.E
3247	sp|Q01650|LAT1_HUMAN	89	305481	U	K.LM*QVVPQET.-
350	sp|Q01650|LAT1_HUMAN	89	305481	U	K.SADGSAPAGEGEGVTLQR.N
8423	sp|Q01650|LAT1_HUMAN	89	305481	U	K.WLLQGIFSTTVLCQK.L
4299	sp|Q92536|YLAT2_HUMAN	89	305481		R.LFFVGSR.E
4299	sp|Q9UM01|YLAT1_HUMAN	89	305481		R.LFFVGSR.E
1384	sp|O14917|PCD17_HUMAN	92	305481	R	R.ALDSDFGESGR.L
1393	sp|O14917|PCD17_HUMAN	92	305481	R	R.ALDSDFGESGR.L
6077	sp|O14917|PCD17_HUMAN	92	305481	R	R.LTYEIVDGNDDHLFEIDPSSGEIR.T
1384	sp|O14917-2|PCD17_HUMAN	92	305481		R.ALDSDFGESGR.L
1393	sp|O14917-2|PCD17_HUMAN	92	305481		R.ALDSDFGESGR.L
6077	sp|O14917-2|PCD17_HUMAN	92	305481		R.LTYEIVDGNDDHLFEIDPSSGEIR.T
2961	sp|P08779|K1C16_HUMAN_contaminant	94	305481	R	R.ALEEANADLEVK.I
978	sp|P08779|K1C16_HUMAN_contaminant	94	305481	R	R.APSTYGGGLSVSSR.F
2212	sp|P08779|K1C16_HUMAN_contaminant	94	305481	R	K.ASLENSLEETK.G
5155	sp|P08779|K1C16_HUMAN_contaminant	94	305481	R	R.DAETWFLSK.T
12949	sp|P08779|K1C16_HUMAN_contaminant	94	305481	R	K.EVASNSELVQSSR.S
12544	sp|P08779|K1C16_HUMAN_contaminant	94	305481	R	R.EVFTSSSSSSSR.Q
12548	sp|P08779|K1C16_HUMAN_contaminant	94	305481	R	R.EVFTSSSSSSSR.Q
2230	sp|P08779|K1C16_HUMAN_contaminant	94	305481	R	R.GQTGGDVNVEM*DAAPGVDLSR.I
3266	sp|P08779|K1C16_HUMAN_contaminant	94	305481	R	R.GQTGGDVNVEMDAAPGVDLSR.I
6496	sp|P08779|K1C16_HUMAN_contaminant	94	305481	R	K.IIAATIENAQPILQIDNAR.L
1517	sp|P08779|K1C16_HUMAN_contaminant	94	305481		R.LAADDFR.L
1595	sp|P08779|K1C16_HUMAN_contaminant	94	305481		R.LAADDFR.L
2781	sp|P08779|K1C16_HUMAN_contaminant	94	305481		R.LASYLDKVR.A
2273	sp|P08779|K1C16_HUMAN_contaminant	94	305481	R	R.LEQEIATYR.R
557	sp|P08779|K1C16_HUMAN_contaminant	94	305481	R	R.QFTSSSSMK.G
12441	sp|P08779|K1C16_HUMAN_contaminant	94	305481	R	R.QFTSSSSM*K.G
12422	sp|P08779|K1C16_HUMAN_contaminant	94	305481	R	R.QTRPILK.E
1005	sp|P08779|K1C16_HUMAN_contaminant	94	305481	R	R.QTVEADVNGLR.R
12709	sp|P08779|K1C16_HUMAN_contaminant	94	305481	R	R.QTVEADVNGLRR.V
12680	sp|P08779|K1C16_HUMAN_contaminant	94	305481	R	R.SEVTELR.R
11649	sp|P08779|K1C16_HUMAN_contaminant	94	305481	R	R.SEVTELRR.V
1615	sp|P08779|K1C16_HUMAN_contaminant	94	305481	R	K.TEELNKEVASNSELVQSSR.S
4506	sp|P08779|K1C16_HUMAN_contaminant	94	305481	R	R.VLDELTLAR.T
654	sp|P08779|K1C16_HUMAN_contaminant	94	305481		K.VTMQNLNDR.L
11990	sp|P08779|K1C16_HUMAN_contaminant	94	305481		K.VTM*QNLNDR.L
12166	sp|P08779|K1C16_HUMAN_contaminant	94	305481		K.VTM*QNLNDR.L
12464	sp|P08779|K1C16_HUMAN_contaminant	94	305481		K.VTM*QNLNDR.L
2961	sp|P02533|K1C14_HUMAN_contaminant	94	305481		R.ALEEANADLEVK.I
943	sp|P02533|K1C14_HUMAN_contaminant	94	305481	R	R.APSTYGGGLSVSSSR.F
2212	sp|P02533|K1C14_HUMAN_contaminant	94	305481		K.ASLENSLEETK.G
5584	sp|P02533|K1C14_HUMAN_contaminant	94	305481	R	K.DAEEWFFTK.T
1328	sp|P02533|K1C14_HUMAN_contaminant	94	305481	R	R.EVATNSELVQSGK.S
2785	sp|P02533|K1C14_HUMAN_contaminant	94	305481	R	R.GQVGGDVNVEM*DAAPGVDLSR.I
2797	sp|P02533|K1C14_HUMAN_contaminant	94	305481	R	R.GQVGGDVNVEM*DAAPGVDLSR.I
3809	sp|P02533|K1C14_HUMAN_contaminant	94	305481	R	R.GQVGGDVNVEMDAAPGVDLSR.I
6768	sp|P02533|K1C14_HUMAN_contaminant	94	305481	R	K.ILTATVDNANVLLQIDNAR.L
1517	sp|P02533|K1C14_HUMAN_contaminant	94	305481		R.LAADDFR.L
1595	sp|P02533|K1C14_HUMAN_contaminant	94	305481		R.LAADDFR.L
2781	sp|P02533|K1C14_HUMAN_contaminant	94	305481		R.LASYLDKVR.A
2273	sp|P02533|K1C14_HUMAN_contaminant	94	305481		R.LEQEIATYR.R
564	sp|P02533|K1C14_HUMAN_contaminant	94	305481	R	R.M*SVEADINGLRR.V
557	sp|P02533|K1C14_HUMAN_contaminant	94	305481		R.QFTSSSSMK.G
12441	sp|P02533|K1C14_HUMAN_contaminant	94	305481		R.QFTSSSSM*K.G
294	sp|P02533|K1C14_HUMAN_contaminant	94	305481	R	K.SEISELR.R
1803	sp|P02533|K1C14_HUMAN_contaminant	94	305481	R	K.TEELNREVATNSELVQSGK.S
1111	sp|P02533|K1C14_HUMAN_contaminant	94	305481	R	R.TKYETELNLR.M
4506	sp|P02533|K1C14_HUMAN_contaminant	94	305481		R.VLDELTLAR.T
654	sp|P02533|K1C14_HUMAN_contaminant	94	305481		K.VTMQNLNDR.L
11990	sp|P02533|K1C14_HUMAN_contaminant	94	305481		K.VTM*QNLNDR.L
12166	sp|P02533|K1C14_HUMAN_contaminant	94	305481		K.VTM*QNLNDR.L
12464	sp|P02533|K1C14_HUMAN_contaminant	94	305481		K.VTM*QNLNDR.L
2961	sp|P13646|K1C13_HUMAN_contaminant	94	305481		R.ALEEANADLEVK.I
1517	sp|P13646|K1C13_HUMAN_contaminant	94	305481		R.LAADDFR.L
1595	sp|P13646|K1C13_HUMAN_contaminant	94	305481		R.LAADDFR.L
3344	sp|P13646|K1C13_HUMAN_contaminant	94	305481	R	R.LASYLEK.V
2273	sp|P13646|K1C13_HUMAN_contaminant	94	305481		R.LEQEIATYR.R
1766	sp|P13646|K1C13_HUMAN_contaminant	94	305481		R.QSVEADINGLR.R
1802	sp|P13646|K1C13_HUMAN_contaminant	94	305481		R.QSVEADINGLR.R
469	sp|P13646|K1C13_HUMAN_contaminant	94	305481		R.QSVEADINGLRR.V
1632	sp|P13646|K1C13_HUMAN_contaminant	94	305481	R	R.SLLEGQDAK.M
2961	sp|P19012|K1C15_HUMAN_contaminant	94	305481		R.ALEEANADLEVK.I
1517	sp|P19012|K1C15_HUMAN_contaminant	94	305481		R.LAADDFR.L
1595	sp|P19012|K1C15_HUMAN_contaminant	94	305481		R.LAADDFR.L
2781	sp|P19012|K1C15_HUMAN_contaminant	94	305481		R.LASYLDKVR.A
2273	sp|P19012|K1C15_HUMAN_contaminant	94	305481		R.LEQEIATYR.R
1632	sp|P19012|K1C15_HUMAN_contaminant	94	305481		R.SLLEGQDAK.M
4506	sp|P19012|K1C15_HUMAN_contaminant	94	305481		R.VLDELTLAR.T
2961	sp|P08779|K1C16_HUMAN	94	305481		R.ALEEANADLEVK.I
978	sp|P08779|K1C16_HUMAN	94	305481		R.APSTYGGGLSVSSR.F
2212	sp|P08779|K1C16_HUMAN	94	305481		K.ASLENSLEETK.G
5155	sp|P08779|K1C16_HUMAN	94	305481		R.DAETWFLSK.T
12949	sp|P08779|K1C16_HUMAN	94	305481		K.EVASNSELVQSSR.S
12544	sp|P08779|K1C16_HUMAN	94	305481		R.EVFTSSSSSSSR.Q
12548	sp|P08779|K1C16_HUMAN	94	305481		R.EVFTSSSSSSSR.Q
2230	sp|P08779|K1C16_HUMAN	94	305481		R.GQTGGDVNVEM*DAAPGVDLSR.I
3266	sp|P08779|K1C16_HUMAN	94	305481		R.GQTGGDVNVEMDAAPGVDLSR.I
6496	sp|P08779|K1C16_HUMAN	94	305481		K.IIAATIENAQPILQIDNAR.L
1517	sp|P08779|K1C16_HUMAN	94	305481		R.LAADDFR.L
1595	sp|P08779|K1C16_HUMAN	94	305481		R.LAADDFR.L
2781	sp|P08779|K1C16_HUMAN	94	305481		R.LASYLDKVR.A
2273	sp|P08779|K1C16_HUMAN	94	305481		R.LEQEIATYR.R
557	sp|P08779|K1C16_HUMAN	94	305481		R.QFTSSSSMK.G
12441	sp|P08779|K1C16_HUMAN	94	305481		R.QFTSSSSM*K.G
12422	sp|P08779|K1C16_HUMAN	94	305481		R.QTRPILK.E
1005	sp|P08779|K1C16_HUMAN	94	305481		R.QTVEADVNGLR.R
12709	sp|P08779|K1C16_HUMAN	94	305481		R.QTVEADVNGLRR.V
12680	sp|P08779|K1C16_HUMAN	94	305481		R.SEVTELR.R
11649	sp|P08779|K1C16_HUMAN	94	305481		R.SEVTELRR.V
1615	sp|P08779|K1C16_HUMAN	94	305481		K.TEELNKEVASNSELVQSSR.S
4506	sp|P08779|K1C16_HUMAN	94	305481		R.VLDELTLAR.T
654	sp|P08779|K1C16_HUMAN	94	305481		K.VTMQNLNDR.L
11990	sp|P08779|K1C16_HUMAN	94	305481		K.VTM*QNLNDR.L
12166	sp|P08779|K1C16_HUMAN	94	305481		K.VTM*QNLNDR.L
12464	sp|P08779|K1C16_HUMAN	94	305481		K.VTM*QNLNDR.L
2961	sp|P02533|K1C14_HUMAN	94	305481		R.ALEEANADLEVK.I
943	sp|P02533|K1C14_HUMAN	94	305481		R.APSTYGGGLSVSSSR.F
2212	sp|P02533|K1C14_HUMAN	94	305481		K.ASLENSLEETK.G
5584	sp|P02533|K1C14_HUMAN	94	305481		K.DAEEWFFTK.T
1328	sp|P02533|K1C14_HUMAN	94	305481		R.EVATNSELVQSGK.S
2785	sp|P02533|K1C14_HUMAN	94	305481		R.GQVGGDVNVEM*DAAPGVDLSR.I
2797	sp|P02533|K1C14_HUMAN	94	305481		R.GQVGGDVNVEM*DAAPGVDLSR.I
3809	sp|P02533|K1C14_HUMAN	94	305481		R.GQVGGDVNVEMDAAPGVDLSR.I
6768	sp|P02533|K1C14_HUMAN	94	305481		K.ILTATVDNANVLLQIDNAR.L
1517	sp|P02533|K1C14_HUMAN	94	305481		R.LAADDFR.L
1595	sp|P02533|K1C14_HUMAN	94	305481		R.LAADDFR.L
2781	sp|P02533|K1C14_HUMAN	94	305481		R.LASYLDKVR.A
2273	sp|P02533|K1C14_HUMAN	94	305481		R.LEQEIATYR.R
564	sp|P02533|K1C14_HUMAN	94	305481		R.M*SVEADINGLRR.V
557	sp|P02533|K1C14_HUMAN	94	305481		R.QFTSSSSMK.G
12441	sp|P02533|K1C14_HUMAN	94	305481		R.QFTSSSSM*K.G
294	sp|P02533|K1C14_HUMAN	94	305481		K.SEISELR.R
1803	sp|P02533|K1C14_HUMAN	94	305481		K.TEELNREVATNSELVQSGK.S
1111	sp|P02533|K1C14_HUMAN	94	305481		R.TKYETELNLR.M
4506	sp|P02533|K1C14_HUMAN	94	305481		R.VLDELTLAR.T
654	sp|P02533|K1C14_HUMAN	94	305481		K.VTMQNLNDR.L
11990	sp|P02533|K1C14_HUMAN	94	305481		K.VTM*QNLNDR.L
12166	sp|P02533|K1C14_HUMAN	94	305481		K.VTM*QNLNDR.L
12464	sp|P02533|K1C14_HUMAN	94	305481		K.VTM*QNLNDR.L
2961	sp|P13646|K1C13_HUMAN	94	305481		R.ALEEANADLEVK.I
1517	sp|P13646|K1C13_HUMAN	94	305481		R.LAADDFR.L
1595	sp|P13646|K1C13_HUMAN	94	305481		R.LAADDFR.L
3344	sp|P13646|K1C13_HUMAN	94	305481		R.LASYLEK.V
2273	sp|P13646|K1C13_HUMAN	94	305481		R.LEQEIATYR.R
1766	sp|P13646|K1C13_HUMAN	94	305481		R.QSVEADINGLR.R
1802	sp|P13646|K1C13_HUMAN	94	305481		R.QSVEADINGLR.R
469	sp|P13646|K1C13_HUMAN	94	305481		R.QSVEADINGLRR.V
1632	sp|P13646|K1C13_HUMAN	94	305481		R.SLLEGQDAK.M
2961	sp|P19012|K1C15_HUMAN	94	305481		R.ALEEANADLEVK.I
1517	sp|P19012|K1C15_HUMAN	94	305481		R.LAADDFR.L
1595	sp|P19012|K1C15_HUMAN	94	305481		R.LAADDFR.L
2781	sp|P19012|K1C15_HUMAN	94	305481		R.LASYLDKVR.A
2273	sp|P19012|K1C15_HUMAN	94	305481		R.LEQEIATYR.R
1632	sp|P19012|K1C15_HUMAN	94	305481		R.SLLEGQDAK.M
4506	sp|P19012|K1C15_HUMAN	94	305481		R.VLDELTLAR.T
2961	sp|P13646-3|K1C13_HUMAN	94	305481		R.ALEEANADLEVK.I
1517	sp|P13646-3|K1C13_HUMAN	94	305481		R.LAADDFR.L
1595	sp|P13646-3|K1C13_HUMAN	94	305481		R.LAADDFR.L
3344	sp|P13646-3|K1C13_HUMAN	94	305481		R.LASYLEK.V
2273	sp|P13646-3|K1C13_HUMAN	94	305481		R.LEQEIATYR.R
1766	sp|P13646-3|K1C13_HUMAN	94	305481		R.QSVEADINGLR.R
1802	sp|P13646-3|K1C13_HUMAN	94	305481		R.QSVEADINGLR.R
469	sp|P13646-3|K1C13_HUMAN	94	305481		R.QSVEADINGLRR.V
1632	sp|P13646-3|K1C13_HUMAN	94	305481		R.SLLEGQDAK.M
2961	sp|P13646-2|K1C13_HUMAN	94	305481		R.ALEEANADLEVK.I
1517	sp|P13646-2|K1C13_HUMAN	94	305481		R.LAADDFR.L
1595	sp|P13646-2|K1C13_HUMAN	94	305481		R.LAADDFR.L
3344	sp|P13646-2|K1C13_HUMAN	94	305481		R.LASYLEK.V
1766	sp|P13646-2|K1C13_HUMAN	94	305481		R.QSVEADINGLR.R
1802	sp|P13646-2|K1C13_HUMAN	94	305481		R.QSVEADINGLR.R
469	sp|P13646-2|K1C13_HUMAN	94	305481		R.QSVEADINGLRR.V
2934	sp|Q04695|K1C17_HUMAN_contaminant	94	305481	R	R.ALEEANTELEVK.I
11163	sp|Q04695|K1C17_HUMAN_contaminant	94	305481	R	K.ATM*QNLNDR.L
5746	sp|Q04695|K1C17_HUMAN_contaminant	94	305481	R	K.DAEDWFFSK.T
1328	sp|Q04695|K1C17_HUMAN_contaminant	94	305481		R.EVATNSELVQSGK.S
3309	sp|Q04695|K1C17_HUMAN_contaminant	94	305481	R	R.GQVGGEINVEM*DAAPGVDLSR.I
1517	sp|Q04695|K1C17_HUMAN_contaminant	94	305481		R.LAADDFR.L
1595	sp|Q04695|K1C17_HUMAN_contaminant	94	305481		R.LAADDFR.L
2781	sp|Q04695|K1C17_HUMAN_contaminant	94	305481		R.LASYLDKVR.A
2273	sp|Q04695|K1C17_HUMAN_contaminant	94	305481		R.LEQEIATYR.R
941	sp|Q04695|K1C17_HUMAN_contaminant	94	305481	R	R.QFTSSSSIK.G
294	sp|Q04695|K1C17_HUMAN_contaminant	94	305481		K.SEISELR.R
1803	sp|Q04695|K1C17_HUMAN_contaminant	94	305481		K.TEELNREVATNSELVQSGK.S
2276	sp|Q04695|K1C17_HUMAN_contaminant	94	305481	R	R.TIVEEVQDGK.V
437	sp|Q04695|K1C17_HUMAN_contaminant	94	305481	R	R.TKFETEQALR.L
4506	sp|Q04695|K1C17_HUMAN_contaminant	94	305481		R.VLDELTLAR.T
2934	sp|Q04695|K1C17_HUMAN	94	305481		R.ALEEANTELEVK.I
11163	sp|Q04695|K1C17_HUMAN	94	305481		K.ATM*QNLNDR.L
5746	sp|Q04695|K1C17_HUMAN	94	305481		K.DAEDWFFSK.T
1328	sp|Q04695|K1C17_HUMAN	94	305481		R.EVATNSELVQSGK.S
3309	sp|Q04695|K1C17_HUMAN	94	305481		R.GQVGGEINVEM*DAAPGVDLSR.I
1517	sp|Q04695|K1C17_HUMAN	94	305481		R.LAADDFR.L
1595	sp|Q04695|K1C17_HUMAN	94	305481		R.LAADDFR.L
2781	sp|Q04695|K1C17_HUMAN	94	305481		R.LASYLDKVR.A
2273	sp|Q04695|K1C17_HUMAN	94	305481		R.LEQEIATYR.R
941	sp|Q04695|K1C17_HUMAN	94	305481		R.QFTSSSSIK.G
294	sp|Q04695|K1C17_HUMAN	94	305481		K.SEISELR.R
1803	sp|Q04695|K1C17_HUMAN	94	305481		K.TEELNREVATNSELVQSGK.S
2276	sp|Q04695|K1C17_HUMAN	94	305481		R.TIVEEVQDGK.V
437	sp|Q04695|K1C17_HUMAN	94	305481		R.TKFETEQALR.L
4506	sp|Q04695|K1C17_HUMAN	94	305481		R.VLDELTLAR.T
2469	sp|P13645|K1C10_HUMAN_contaminant	94	305481	R	R.ALEESNYELEGK.I
3578	sp|P13645|K1C10_HUMAN_contaminant	94	305481	R	K.DAEAWFNEK.S
4924	sp|P13645|K1C10_HUMAN_contaminant	94	305481	R	K.ELTTEIDNNIEQISSYK.S
5501	sp|P13645|K1C10_HUMAN_contaminant	94	305481	R	K.ELTTEIDNNIEQISSYK.S
3142	sp|P13645|K1C10_HUMAN_contaminant	94	305481	R	K.GSLGGGFSSGGFSGGSFSR.G
2590	sp|P13645|K1C10_HUMAN_contaminant	94	305481	R	R.KDAEAWFNEK.S
1517	sp|P13645|K1C10_HUMAN_contaminant	94	305481	R	R.LAADDFR.L
1595	sp|P13645|K1C10_HUMAN_contaminant	94	305481	R	R.LAADDFR.L
2781	sp|P13645|K1C10_HUMAN_contaminant	94	305481	R	R.LASYLDKVR.A
1746	sp|P13645|K1C10_HUMAN_contaminant	94	305481	R	R.LENEIQTYR.S
1443	sp|P13645|K1C10_HUMAN_contaminant	94	305481	R	R.LKYENEVALR.Q
5883	sp|P13645|K1C10_HUMAN_contaminant	94	305481	R	R.NVSTGDVNVEM*NAAPGVDLTQLLNNM*R.S
1907	sp|P13645|K1C10_HUMAN_contaminant	94	305481	R	K.QSLEASLAETEGR.Y
1766	sp|P13645|K1C10_HUMAN_contaminant	94	305481	R	R.QSVEADINGLR.R
1802	sp|P13645|K1C10_HUMAN_contaminant	94	305481	R	R.QSVEADINGLR.R
469	sp|P13645|K1C10_HUMAN_contaminant	94	305481	R	R.QSVEADINGLRR.V
607	sp|P13645|K1C10_HUMAN_contaminant	94	305481	R	K.SEITELR.R
12203	sp|P13645|K1C10_HUMAN_contaminant	94	305481	R	K.SEITELRR.N
432	sp|P13645|K1C10_HUMAN_contaminant	94	305481	R	R.SLLEGEGSSGGGGR.G
12993	sp|P13645|K1C10_HUMAN_contaminant	94	305481	R	R.SQYEQLAEQNR.K
12758	sp|P13645|K1C10_HUMAN_contaminant	94	305481	R	R.SQYEQLAEQNRK.D
11343	sp|P13645|K1C10_HUMAN_contaminant	94	305481	R	K.SSSSGSVGESSSK.G
5077	sp|P13645|K1C10_HUMAN_contaminant	94	305481	R	R.VLDELTLTK.A
654	sp|P13645|K1C10_HUMAN_contaminant	94	305481	R	K.VTMQNLNDR.L
11990	sp|P13645|K1C10_HUMAN_contaminant	94	305481	R	K.VTM*QNLNDR.L
12166	sp|P13645|K1C10_HUMAN_contaminant	94	305481	R	K.VTM*QNLNDR.L
12464	sp|P13645|K1C10_HUMAN_contaminant	94	305481	R	K.VTM*QNLNDR.L
796	sp|P13645|K1C10_HUMAN_contaminant	94	305481	R	K.YENEVALR.Q
2469	sp|P13645|K1C10_HUMAN	94	305481		R.ALEESNYELEGK.I
3578	sp|P13645|K1C10_HUMAN	94	305481		K.DAEAWFNEK.S
4924	sp|P13645|K1C10_HUMAN	94	305481		K.ELTTEIDNNIEQISSYK.S
5501	sp|P13645|K1C10_HUMAN	94	305481		K.ELTTEIDNNIEQISSYK.S
3142	sp|P13645|K1C10_HUMAN	94	305481		K.GSLGGGFSSGGFSGGSFSR.G
2590	sp|P13645|K1C10_HUMAN	94	305481		R.KDAEAWFNEK.S
1517	sp|P13645|K1C10_HUMAN	94	305481		R.LAADDFR.L
1595	sp|P13645|K1C10_HUMAN	94	305481		R.LAADDFR.L
2781	sp|P13645|K1C10_HUMAN	94	305481		R.LASYLDKVR.A
1746	sp|P13645|K1C10_HUMAN	94	305481		R.LENEIQTYR.S
1443	sp|P13645|K1C10_HUMAN	94	305481		R.LKYENEVALR.Q
5883	sp|P13645|K1C10_HUMAN	94	305481		R.NVSTGDVNVEM*NAAPGVDLTQLLNNM*R.S
1907	sp|P13645|K1C10_HUMAN	94	305481		K.QSLEASLAETEGR.Y
1766	sp|P13645|K1C10_HUMAN	94	305481		R.QSVEADINGLR.R
1802	sp|P13645|K1C10_HUMAN	94	305481		R.QSVEADINGLR.R
469	sp|P13645|K1C10_HUMAN	94	305481		R.QSVEADINGLRR.V
607	sp|P13645|K1C10_HUMAN	94	305481		K.SEITELR.R
12203	sp|P13645|K1C10_HUMAN	94	305481		K.SEITELRR.N
432	sp|P13645|K1C10_HUMAN	94	305481		R.SLLEGEGSSGGGGR.G
12993	sp|P13645|K1C10_HUMAN	94	305481		R.SQYEQLAEQNR.K
12758	sp|P13645|K1C10_HUMAN	94	305481		R.SQYEQLAEQNRK.D
11343	sp|P13645|K1C10_HUMAN	94	305481		K.SSSSGSVGESSSK.G
5077	sp|P13645|K1C10_HUMAN	94	305481		R.VLDELTLTK.A
654	sp|P13645|K1C10_HUMAN	94	305481		K.VTMQNLNDR.L
11990	sp|P13645|K1C10_HUMAN	94	305481		K.VTM*QNLNDR.L
12166	sp|P13645|K1C10_HUMAN	94	305481		K.VTM*QNLNDR.L
12464	sp|P13645|K1C10_HUMAN	94	305481		K.VTM*QNLNDR.L
796	sp|P13645|K1C10_HUMAN	94	305481		K.YENEVALR.Q
11163	sp|Q9C075|K1C23_HUMAN_contaminant	94	305481		K.ATM*QNLNDR.L
3344	sp|Q9C075|K1C23_HUMAN_contaminant	94	305481		R.LASYLEK.V
11163	sp|Q9C075|K1C23_HUMAN	94	305481		K.ATM*QNLNDR.L
3344	sp|Q9C075|K1C23_HUMAN	94	305481		R.LASYLEK.V
3578	sp|Q7Z3Y7|K1C28_HUMAN_contaminant	94	305481		K.DAEAWFNEK.S
2590	sp|Q7Z3Y7|K1C28_HUMAN_contaminant	94	305481		R.KDAEAWFNEK.S
1517	sp|Q7Z3Y7|K1C28_HUMAN_contaminant	94	305481		R.LAADDFR.L
1595	sp|Q7Z3Y7|K1C28_HUMAN_contaminant	94	305481		R.LAADDFR.L
654	sp|Q7Z3Y7|K1C28_HUMAN_contaminant	94	305481		K.VTMQNLNDR.L
11990	sp|Q7Z3Y7|K1C28_HUMAN_contaminant	94	305481		K.VTM*QNLNDR.L
12166	sp|Q7Z3Y7|K1C28_HUMAN_contaminant	94	305481		K.VTM*QNLNDR.L
12464	sp|Q7Z3Y7|K1C28_HUMAN_contaminant	94	305481		K.VTM*QNLNDR.L
3578	sp|Q7Z3Y8|K1C27_HUMAN_contaminant	94	305481		K.DAEAWFNEK.S
654	sp|Q7Z3Y8|K1C27_HUMAN_contaminant	94	305481		K.VTMQNLNDR.L
11990	sp|Q7Z3Y8|K1C27_HUMAN_contaminant	94	305481		K.VTM*QNLNDR.L
12166	sp|Q7Z3Y8|K1C27_HUMAN_contaminant	94	305481		K.VTM*QNLNDR.L
12464	sp|Q7Z3Y8|K1C27_HUMAN_contaminant	94	305481		K.VTM*QNLNDR.L
3578	sp|Q7Z3Z0|K1C25_HUMAN_contaminant	94	305481		K.DAEAWFNEK.S
654	sp|Q7Z3Z0|K1C25_HUMAN_contaminant	94	305481		K.VTMQNLNDR.L
11990	sp|Q7Z3Z0|K1C25_HUMAN_contaminant	94	305481		K.VTM*QNLNDR.L
12166	sp|Q7Z3Z0|K1C25_HUMAN_contaminant	94	305481		K.VTM*QNLNDR.L
12464	sp|Q7Z3Z0|K1C25_HUMAN_contaminant	94	305481		K.VTM*QNLNDR.L
3578	sp|Q7Z3Y7|K1C28_HUMAN	94	305481		K.DAEAWFNEK.S
2590	sp|Q7Z3Y7|K1C28_HUMAN	94	305481		R.KDAEAWFNEK.S
1517	sp|Q7Z3Y7|K1C28_HUMAN	94	305481		R.LAADDFR.L
1595	sp|Q7Z3Y7|K1C28_HUMAN	94	305481		R.LAADDFR.L
654	sp|Q7Z3Y7|K1C28_HUMAN	94	305481		K.VTMQNLNDR.L
11990	sp|Q7Z3Y7|K1C28_HUMAN	94	305481		K.VTM*QNLNDR.L
12166	sp|Q7Z3Y7|K1C28_HUMAN	94	305481		K.VTM*QNLNDR.L
12464	sp|Q7Z3Y7|K1C28_HUMAN	94	305481		K.VTM*QNLNDR.L
3578	sp|Q7Z3Y8|K1C27_HUMAN	94	305481		K.DAEAWFNEK.S
654	sp|Q7Z3Y8|K1C27_HUMAN	94	305481		K.VTMQNLNDR.L
11990	sp|Q7Z3Y8|K1C27_HUMAN	94	305481		K.VTM*QNLNDR.L
12166	sp|Q7Z3Y8|K1C27_HUMAN	94	305481		K.VTM*QNLNDR.L
12464	sp|Q7Z3Y8|K1C27_HUMAN	94	305481		K.VTM*QNLNDR.L
3578	sp|Q7Z3Z0|K1C25_HUMAN	94	305481		K.DAEAWFNEK.S
654	sp|Q7Z3Z0|K1C25_HUMAN	94	305481		K.VTMQNLNDR.L
11990	sp|Q7Z3Z0|K1C25_HUMAN	94	305481		K.VTM*QNLNDR.L
12166	sp|Q7Z3Z0|K1C25_HUMAN	94	305481		K.VTM*QNLNDR.L
12464	sp|Q7Z3Z0|K1C25_HUMAN	94	305481		K.VTM*QNLNDR.L
373	sp|P35527|K1C9_HUMAN_contaminant	94	305481	R	K.FEM*EQNLR.Q
2048	sp|P35527|K1C9_HUMAN_contaminant	94	305481	R	K.FEMEQNLR.Q
11375	sp|P35527|K1C9_HUMAN_contaminant	94	305481	R	R.FSSSGGGGGGGR.F
12354	sp|P35527|K1C9_HUMAN_contaminant	94	305481	R	R.FSSSSGYGGGSSR.V
12396	sp|P35527|K1C9_HUMAN_contaminant	94	305481	R	R.FSSSSGYGGGSSR.V
4132	sp|P35527|K1C9_HUMAN_contaminant	94	305481	R	R.GGGGSFGYSYGGGSGGGFSASSLGGGFGGGSR.G
11179	sp|P35527|K1C9_HUMAN_contaminant	94	305481	R	R.GGSGGSYGGGGSGGGYGGGSGSR.G
225	sp|P35527|K1C9_HUMAN_contaminant	94	305481	R	K.GPAAIQK.N
4519	sp|P35527|K1C9_HUMAN_contaminant	94	305481	R	R.HGVQELEIELQSQLSK.K
1068	sp|P35527|K1C9_HUMAN_contaminant	94	305481	R	R.IKFEM*EQNLR.Q
2397	sp|P35527|K1C9_HUMAN_contaminant	94	305481	R	R.IKFEMEQNLR.Q
3440	sp|P35527|K1C9_HUMAN_contaminant	94	305481	R	K.IQDWYDK.K
6058	sp|P35527|K1C9_HUMAN_contaminant	94	305481	R	R.LASYLDKVQALEEANNDLENK.I
1242	sp|P35527|K1C9_HUMAN_contaminant	94	305481	R	R.M*TLDDFR.I
1426	sp|P35527|K1C9_HUMAN_contaminant	94	305481	R	R.M*TLDDFR.I
3044	sp|P35527|K1C9_HUMAN_contaminant	94	305481	R	R.MTLDDFR.I
2901	sp|P35527|K1C9_HUMAN_contaminant	94	305481	R	R.QEYEQLIAK.N
2918	sp|P35527|K1C9_HUMAN_contaminant	94	305481	R	R.QEYEQLIAK.N
1286	sp|P35527|K1C9_HUMAN_contaminant	94	305481	R	R.QFSSSYLSR.S
1490	sp|P35527|K1C9_HUMAN_contaminant	94	305481	R	R.QGVDADINGLR.Q
2989	sp|P35527|K1C9_HUMAN_contaminant	94	305481	R	R.QVLDNLTM*EK.S
3173	sp|P35527|K1C9_HUMAN_contaminant	94	305481	R	R.QVLDNLTM*EK.S
3762	sp|P35527|K1C9_HUMAN_contaminant	94	305481	R	R.QVLDNLTMEK.S
7746	sp|P35527|K1C9_HUMAN_contaminant	94	305481	R	K.SDLEM*QYETLQEELM*ALK.K
11957	sp|P35527|K1C9_HUMAN_contaminant	94	305481	R	R.SGGGGGGGLGSGGSIR.S
11348	sp|P35527|K1C9_HUMAN_contaminant	94	305481	R	K.STM*QELNSR.L
11542	sp|P35527|K1C9_HUMAN_contaminant	94	305481	R	K.STM*QELNSR.L
11762	sp|P35527|K1C9_HUMAN_contaminant	94	305481	R	K.STM*QELNSR.L
12399	sp|P35527|K1C9_HUMAN_contaminant	94	305481	R	K.STMQELNSR.L
3002	sp|P35527|K1C9_HUMAN_contaminant	94	305481	R	K.TLLDIDNTR.M
2764	sp|P35527|K1C9_HUMAN_contaminant	94	305481	R	K.TLNDM*RQEYEQLIAK.N
3187	sp|P35527|K1C9_HUMAN_contaminant	94	305481	R	K.VQALEEANNDLENK.I
373	sp|P35527|K1C9_HUMAN	94	305481		K.FEM*EQNLR.Q
2048	sp|P35527|K1C9_HUMAN	94	305481		K.FEMEQNLR.Q
11375	sp|P35527|K1C9_HUMAN	94	305481		R.FSSSGGGGGGGR.F
12354	sp|P35527|K1C9_HUMAN	94	305481		R.FSSSSGYGGGSSR.V
12396	sp|P35527|K1C9_HUMAN	94	305481		R.FSSSSGYGGGSSR.V
4132	sp|P35527|K1C9_HUMAN	94	305481		R.GGGGSFGYSYGGGSGGGFSASSLGGGFGGGSR.G
11179	sp|P35527|K1C9_HUMAN	94	305481		R.GGSGGSYGGGGSGGGYGGGSGSR.G
225	sp|P35527|K1C9_HUMAN	94	305481		K.GPAAIQK.N
4519	sp|P35527|K1C9_HUMAN	94	305481		R.HGVQELEIELQSQLSK.K
1068	sp|P35527|K1C9_HUMAN	94	305481		R.IKFEM*EQNLR.Q
2397	sp|P35527|K1C9_HUMAN	94	305481		R.IKFEMEQNLR.Q
3440	sp|P35527|K1C9_HUMAN	94	305481		K.IQDWYDK.K
6058	sp|P35527|K1C9_HUMAN	94	305481		R.LASYLDKVQALEEANNDLENK.I
1242	sp|P35527|K1C9_HUMAN	94	305481		R.M*TLDDFR.I
1426	sp|P35527|K1C9_HUMAN	94	305481		R.M*TLDDFR.I
3044	sp|P35527|K1C9_HUMAN	94	305481		R.MTLDDFR.I
2901	sp|P35527|K1C9_HUMAN	94	305481		R.QEYEQLIAK.N
2918	sp|P35527|K1C9_HUMAN	94	305481		R.QEYEQLIAK.N
1286	sp|P35527|K1C9_HUMAN	94	305481		R.QFSSSYLSR.S
1490	sp|P35527|K1C9_HUMAN	94	305481		R.QGVDADINGLR.Q
2989	sp|P35527|K1C9_HUMAN	94	305481		R.QVLDNLTM*EK.S
3173	sp|P35527|K1C9_HUMAN	94	305481		R.QVLDNLTM*EK.S
3762	sp|P35527|K1C9_HUMAN	94	305481		R.QVLDNLTMEK.S
7746	sp|P35527|K1C9_HUMAN	94	305481		K.SDLEM*QYETLQEELM*ALK.K
11957	sp|P35527|K1C9_HUMAN	94	305481		R.SGGGGGGGLGSGGSIR.S
11348	sp|P35527|K1C9_HUMAN	94	305481		K.STM*QELNSR.L
11542	sp|P35527|K1C9_HUMAN	94	305481		K.STM*QELNSR.L
11762	sp|P35527|K1C9_HUMAN	94	305481		K.STM*QELNSR.L
12399	sp|P35527|K1C9_HUMAN	94	305481		K.STMQELNSR.L
3002	sp|P35527|K1C9_HUMAN	94	305481		K.TLLDIDNTR.M
2764	sp|P35527|K1C9_HUMAN	94	305481		K.TLNDM*RQEYEQLIAK.N
3187	sp|P35527|K1C9_HUMAN	94	305481		K.VQALEEANNDLENK.I
1517	sp|P08727|K1C19_HUMAN_contaminant	94	305481		R.LAADDFR.L
1595	sp|P08727|K1C19_HUMAN_contaminant	94	305481		R.LAADDFR.L
2781	sp|P08727|K1C19_HUMAN_contaminant	94	305481		R.LASYLDKVR.A
2273	sp|P08727|K1C19_HUMAN_contaminant	94	305481		R.LEQEIATYR.R
564	sp|P08727|K1C19_HUMAN_contaminant	94	305481		R.M*SVEADINGLRR.V
437	sp|P08727|K1C19_HUMAN_contaminant	94	305481		R.TKFETEQALR.L
4506	sp|P08727|K1C19_HUMAN_contaminant	94	305481		R.VLDELTLAR.T
1517	sp|P08727|K1C19_HUMAN	94	305481		R.LAADDFR.L
1595	sp|P08727|K1C19_HUMAN	94	305481		R.LAADDFR.L
2781	sp|P08727|K1C19_HUMAN	94	305481		R.LASYLDKVR.A
2273	sp|P08727|K1C19_HUMAN	94	305481		R.LEQEIATYR.R
564	sp|P08727|K1C19_HUMAN	94	305481		R.M*SVEADINGLRR.V
437	sp|P08727|K1C19_HUMAN	94	305481		R.TKFETEQALR.L
4506	sp|P08727|K1C19_HUMAN	94	305481		R.VLDELTLAR.T
1517	sp|Q2M2I5|K1C24_HUMAN_contaminant	94	305481		R.LAADDFR.L
1595	sp|Q2M2I5|K1C24_HUMAN_contaminant	94	305481		R.LAADDFR.L
1766	sp|Q2M2I5|K1C24_HUMAN_contaminant	94	305481		R.QSVEADINGLR.R
1802	sp|Q2M2I5|K1C24_HUMAN_contaminant	94	305481		R.QSVEADINGLR.R
1517	sp|O76013|KRT36_HUMAN_contaminant	94	305481		R.LAADDFR.L
1595	sp|O76013|KRT36_HUMAN_contaminant	94	305481		R.LAADDFR.L
1517	sp|O76015|KRT38_HUMAN_contaminant	94	305481		R.LAADDFR.L
1595	sp|O76015|KRT38_HUMAN_contaminant	94	305481		R.LAADDFR.L
1517	sp|Q92764|KRT35_HUMAN_contaminant	94	305481		R.LAADDFR.L
1595	sp|Q92764|KRT35_HUMAN_contaminant	94	305481		R.LAADDFR.L
1517	sp|O76014|KRT37_HUMAN_contaminant	94	305481		R.LAADDFR.L
1595	sp|O76014|KRT37_HUMAN_contaminant	94	305481		R.LAADDFR.L
1517	sp|Q14532|K1H2_HUMAN_contaminant	94	305481		R.LAADDFR.L
1595	sp|Q14532|K1H2_HUMAN_contaminant	94	305481		R.LAADDFR.L
1517	sp|P05783|K1C18_HUMAN_contaminant	94	305481		R.LAADDFR.L
1595	sp|P05783|K1C18_HUMAN_contaminant	94	305481		R.LAADDFR.L
1517	sp|Q15323|K1H1_HUMAN_contaminant	94	305481		R.LAADDFR.L
1595	sp|Q15323|K1H1_HUMAN_contaminant	94	305481		R.LAADDFR.L
3344	sp|Q15323|K1H1_HUMAN_contaminant	94	305481		R.LASYLEK.V
1517	sp|Q14525|KT33B_HUMAN_contaminant	94	305481		R.LAADDFR.L
1595	sp|Q14525|KT33B_HUMAN_contaminant	94	305481		R.LAADDFR.L
3344	sp|Q14525|KT33B_HUMAN_contaminant	94	305481		R.LASYLEK.V
1517	sp|Q2M2I5|K1C24_HUMAN	94	305481		R.LAADDFR.L
1595	sp|Q2M2I5|K1C24_HUMAN	94	305481		R.LAADDFR.L
1766	sp|Q2M2I5|K1C24_HUMAN	94	305481		R.QSVEADINGLR.R
1802	sp|Q2M2I5|K1C24_HUMAN	94	305481		R.QSVEADINGLR.R
1517	sp|O76013|KRT36_HUMAN	94	305481		R.LAADDFR.L
1595	sp|O76013|KRT36_HUMAN	94	305481		R.LAADDFR.L
1517	sp|O76015|KRT38_HUMAN	94	305481		R.LAADDFR.L
1595	sp|O76015|KRT38_HUMAN	94	305481		R.LAADDFR.L
1517	sp|Q92764|KRT35_HUMAN	94	305481		R.LAADDFR.L
1595	sp|Q92764|KRT35_HUMAN	94	305481		R.LAADDFR.L
1517	sp|O76014|KRT37_HUMAN	94	305481		R.LAADDFR.L
1595	sp|O76014|KRT37_HUMAN	94	305481		R.LAADDFR.L
1517	sp|Q14532|K1H2_HUMAN	94	305481		R.LAADDFR.L
1595	sp|Q14532|K1H2_HUMAN	94	305481		R.LAADDFR.L
1517	sp|P05783|K1C18_HUMAN	94	305481		R.LAADDFR.L
1595	sp|P05783|K1C18_HUMAN	94	305481		R.LAADDFR.L
1517	sp|O76013-2|KRT36_HUMAN	94	305481		R.LAADDFR.L
1595	sp|O76013-2|KRT36_HUMAN	94	305481		R.LAADDFR.L
1517	sp|Q15323|K1H1_HUMAN	94	305481		R.LAADDFR.L
1595	sp|Q15323|K1H1_HUMAN	94	305481		R.LAADDFR.L
3344	sp|Q15323|K1H1_HUMAN	94	305481		R.LASYLEK.V
1517	sp|Q14525|KT33B_HUMAN	94	305481		R.LAADDFR.L
1595	sp|Q14525|KT33B_HUMAN	94	305481		R.LAADDFR.L
3344	sp|Q14525|KT33B_HUMAN	94	305481		R.LASYLEK.V
2781	sp|Q99456|K1C12_HUMAN_contaminant	94	305481		R.LASYLDKVR.A
2781	sp|Q99456|K1C12_HUMAN	94	305481		R.LASYLDKVR.A
3344	sp|O76011|KRT34_HUMAN_contaminant	94	305481		R.LASYLEK.V
3344	sp|Q6A162|K1C40_HUMAN_contaminant	94	305481		R.LASYLEK.V
3344	sp|P35900|K1C20_HUMAN_contaminant	94	305481		R.LASYLEK.V
2273	sp|P35900|K1C20_HUMAN_contaminant	94	305481		R.LEQEIATYR.R
3344	sp|O76009|KT33A_HUMAN_contaminant	94	305481		R.LASYLEK.V
3344	sp|O76011|KRT34_HUMAN	94	305481		R.LASYLEK.V
3344	sp|Q6A162|K1C40_HUMAN	94	305481		R.LASYLEK.V
3344	sp|P35900|K1C20_HUMAN	94	305481		R.LASYLEK.V
2273	sp|P35900|K1C20_HUMAN	94	305481		R.LEQEIATYR.R
3344	sp|O76009|KT33A_HUMAN	94	305481		R.LASYLEK.V
2273	sp|Q8N1A0|KT222_HUMAN	94	305481		R.LEQEIATYR.R
2273	sp|Q8N1A0-2|KT222_HUMAN	94	305481		R.LEQEIATYR.R
2273	sp|P19012-2|K1C15_HUMAN	94	305481		R.LEQEIATYR.R
1632	sp|P19012-2|K1C15_HUMAN	94	305481		R.SLLEGQDAK.M
4506	sp|P19012-2|K1C15_HUMAN	94	305481		R.VLDELTLAR.T
654	sp|Q7Z3Y9|K1C26_HUMAN_contaminant	94	305481		K.VTMQNLNDR.L
11990	sp|Q7Z3Y9|K1C26_HUMAN_contaminant	94	305481		K.VTM*QNLNDR.L
12166	sp|Q7Z3Y9|K1C26_HUMAN_contaminant	94	305481		K.VTM*QNLNDR.L
12464	sp|Q7Z3Y9|K1C26_HUMAN_contaminant	94	305481		K.VTM*QNLNDR.L
654	sp|Q7Z3Y9|K1C26_HUMAN	94	305481		K.VTMQNLNDR.L
11990	sp|Q7Z3Y9|K1C26_HUMAN	94	305481		K.VTM*QNLNDR.L
12166	sp|Q7Z3Y9|K1C26_HUMAN	94	305481		K.VTM*QNLNDR.L
12464	sp|Q7Z3Y9|K1C26_HUMAN	94	305481		K.VTM*QNLNDR.L
5020	sp|Q13740|CD166_HUMAN	97	305481	R	K.ALFLETEQLK.K
7295	sp|Q13740|CD166_HUMAN	97	305481	R	K.CLGNGNPPPEEFLFYLPGQPEGIR.S
5020	sp|Q13740-2|CD166_HUMAN	97	305481		K.ALFLETEQLK.K
7295	sp|Q13740-2|CD166_HUMAN	97	305481		K.CLGNGNPPPEEFLFYLPGQPEGIR.S
11650	sp|P12763|FETUA_BOVIN_contaminant	98	305481	R	K.CDSSPDSAEDVR.K
11913	sp|P12763|FETUA_BOVIN_contaminant	98	305481	R	K.CDSSPDSAEDVRK.L
12095	sp|P12763|FETUA_BOVIN_contaminant	98	305481	R	K.CDSSPDSAEDVRK.L
1908	sp|P12763|FETUA_BOVIN_contaminant	98	305481	R	K.CNLLAEK.Q
5638	sp|P12763|FETUA_BOVIN_contaminant	98	305481	U	K.EPACDDPDTEQAALAAVDYINK.H
5713	sp|P12763|FETUA_BOVIN_contaminant	98	305481	U	K.EPACDDPDTEQAALAAVDYINK.H
4968	sp|P12763|FETUA_BOVIN_contaminant	98	305481	U	K.QDGQFSVLFTK.C
11650	sp|P02765|FETUA_HUMAN	98	305481		K.CDSSPDSAEDVR.K
11913	sp|P02765|FETUA_HUMAN	98	305481		K.CDSSPDSAEDVRK.L
12095	sp|P02765|FETUA_HUMAN	98	305481		K.CDSSPDSAEDVRK.L
1908	sp|P02765|FETUA_HUMAN	98	305481		K.CNLLAEK.Q
11681	sp|P02765|FETUA_HUMAN	98	305481	U	K.EATEAAK.C
11939	sp|P02765|FETUA_HUMAN	98	305481	U	K.EATEAAK.C
2700	sp|P02765|FETUA_HUMAN	98	305481	U	K.EHAVEGDCDFQLLK.L
3235	sp|P02765|FETUA_HUMAN	98	305481	U	K.FSVVYAK.C
3246	sp|P02765|FETUA_HUMAN	98	305481	U	K.FSVVYAK.C
442	sp|P02765|FETUA_HUMAN	98	305481	U	K.HTLNQIDEVK.V
12961	sp|P02765|FETUA_HUMAN	98	305481	U	K.HTLNQIDEVK.V
4907	sp|Q6UVK1|CSPG4_HUMAN	100	305481	U	R.ALLHVWAGGPWPQGATLR.L
4913	sp|Q6UVK1|CSPG4_HUMAN	100	305481	U	R.ALLHVWAGGPWPQGATLR.L
4584	sp|Q6UVK1|CSPG4_HUMAN	100	305481	U	R.AQLSVVDPDSAPGEIEYEVQR.A
1227	sp|Q6UVK1|CSPG4_HUMAN	100	305481	U	R.ASEAVEDTFR.F
3194	sp|Q6UVK1|CSPG4_HUMAN	100	305481	U	R.ASSSAGTDPQLLLYR.V
6510	sp|Q6UVK1|CSPG4_HUMAN	100	305481	U	R.DQLEAAQEAVPPADIVFSVK.S
6516	sp|Q6UVK1|CSPG4_HUMAN	100	305481	U	R.DQLEAAQEAVPPADIVFSVK.S
599	sp|Q6UVK1|CSPG4_HUMAN	100	305481	U	R.DQPGEPATEFSCR.E
450	sp|Q6UVK1|CSPG4_HUMAN	100	305481	U	R.FTQADVDSGR.L
5491	sp|Q6UVK1|CSPG4_HUMAN	100	305481	U	R.GALADEPPSLDPVQSFSQEAVDTGR.V
4529	sp|Q6UVK1|CSPG4_HUMAN	100	305481	U	R.GSLLLGGLDAEASR.H
2036	sp|Q6UVK1|CSPG4_HUMAN	100	305481	U	R.HGELELDIPGAQAR.K
7073	sp|Q6UVK1|CSPG4_HUMAN	100	305481	U	R.ITVAALDASNLLASVPSPQR.S
7098	sp|Q6UVK1|CSPG4_HUMAN	100	305481	U	R.ITVAALDASNLLASVPSPQR.S
4260	sp|Q6UVK1|CSPG4_HUMAN	100	305481	U	K.IYVFQGEAAEIR.R
7819	sp|Q6UVK1|CSPG4_HUMAN	100	305481	U	R.LLTTDDVAFSDADSGFADAQLVLTR.K
7823	sp|Q6UVK1|CSPG4_HUMAN	100	305481	U	R.LLTTDDVAFSDADSGFADAQLVLTR.K
8897	sp|Q6UVK1|CSPG4_HUMAN	100	305481	U	R.LLTTDDVAFSDADSGFADAQLVLTR.K
2232	sp|Q6UVK1|CSPG4_HUMAN	100	305481	U	R.LSDGQGFTQDDIQAGR.V
3822	sp|Q6UVK1|CSPG4_HUMAN	100	305481	U	K.QGAGGVEGAEWWATQAFHQR.D
850	sp|Q6UVK1|CSPG4_HUMAN	100	305481	U	R.QGESSGDM*AWEEVR.G
5007	sp|Q6UVK1|CSPG4_HUMAN	100	305481	U	R.RDQLEAAQEAVPPADIVFSVK.S
4351	sp|Q6UVK1|CSPG4_HUMAN	100	305481	U	R.RGDFIYVDIFEGHLR.A
2225	sp|Q6UVK1|CSPG4_HUMAN	100	305481	U	K.SLNSASYLYEVM*ERPR.H
3318	sp|Q6UVK1|CSPG4_HUMAN	100	305481	U	R.STDGDSGSEDLVYTIEQPSNGR.V
4460	sp|Q6UVK1|CSPG4_HUMAN	100	305481	U	R.TEPGGSQLVEQFTQQDLEDGR.L
4385	sp|Q6UVK1|CSPG4_HUMAN	100	305481	U	R.TEPGGSQLVEQFTQQDLEDGRLGLEVGRPEGR.A
944	sp|Q10588|BST1_HUMAN	103	305481	U	R.ALLSPEQR.N
560	sp|Q10588|BST1_HUMAN	103	305481	R	R.ASIQYSK.D
560	sp|Q10588-2|BST1_HUMAN	103	305481		R.ASIQYSK.D
1009	sp|P05107|ITB2_HUMAN	104	305481	U	R.ALNEITESGR.I
854	sp|P05107|ITB2_HUMAN	104	305481	U	R.CDTGYIGK.N
11409	sp|P05107|ITB2_HUMAN	104	305481	U	R.CHPGFEGSACQCER.T
2042	sp|P05107|ITB2_HUMAN	104	305481	U	R.ECIESGPGCTWCQK.L
2642	sp|P05107|ITB2_HUMAN	104	305481	U	K.ECQPPFAFR.H
1650	sp|P05107|ITB2_HUMAN	104	305481	U	R.GCAADDIM*DPTSLAETQEDHNGGQK.Q
5997	sp|P05107|ITB2_HUMAN	104	305481	U	R.GDCDGVQINVPITFQVK.V
2604	sp|P05107|ITB2_HUMAN	104	305481	U	K.GFLECGICR.C
2199	sp|P05107|ITB2_HUMAN	104	305481	U	R.GLCFCGK.C
4967	sp|P05107|ITB2_HUMAN	104	305481	U	K.LAENNIQPIFAVTSR.M
3469	sp|P05107|ITB2_HUMAN	104	305481	U	K.LGAILTPNDGR.C
4019	sp|P05107|ITB2_HUMAN	104	305481	U	K.LTEIIPK.S
10254	sp|P05107|ITB2_HUMAN	104	305481	U	R.RVECSGR.G
12402	sp|P05107|ITB2_HUMAN	104	305481	U	K.SATTTVM*NPK.F
12546	sp|P05107|ITB2_HUMAN	104	305481	U	K.SATTTVM*NPK.F
3731	sp|P05107|ITB2_HUMAN	104	305481	U	K.SQWNNDNPLFK.S
11396	sp|P05107|ITB2_HUMAN	104	305481	U	R.SSQELEGSCR.K
11962	sp|P05107|ITB2_HUMAN	104	305481	U	R.TTEGCLNPR.R
3659	sp|P05107|ITB2_HUMAN	104	305481	U	K.VTATECIQEQSFVIR.A
3695	sp|P05107|ITB2_HUMAN	104	305481	U	K.VTATECIQEQSFVIR.A
2378	sp|P05107|ITB2_HUMAN	104	305481	U	K.YISCAECLK.F
11997	sp|P05107|ITB2_HUMAN	104	305481	U	R.YNGQVCGGPGR.G
6438	sp|P18084|ITB5_HUMAN	104	305481	U	K.DALHLLVFTTDDVPHIALDGK.L
6130	sp|P18084|ITB5_HUMAN	104	305481	U	R.DAPEGGFDAVLQAAVCK.E
2607	sp|P18084|ITB5_HUMAN	104	305481	U	R.GDCSCNQCSCFESEFGK.I
4960	sp|P18084|ITB5_HUMAN	104	305481	U	K.GSGSAGWDVIQM*TPQEIAVNLRPGDK.T
6098	sp|P18084|ITB5_HUMAN	104	305481	U	R.LGFGSFVDKDISPFSYTAPR.Y
6193	sp|P18084|ITB5_HUMAN	104	305481	U	R.LGFGSFVDKDISPFSYTAPR.Y
1288	sp|P18084|ITB5_HUMAN	104	305481	U	R.VDSFNEEVR.K
2877	sp|P14923|PLAK_HUMAN_contaminant	106	305481	R	R.ALPELTK.L
3653	sp|P14923|PLAK_HUMAN_contaminant	106	305481	R	R.LAEPSQLLK.S
4305	sp|P14923|PLAK_HUMAN_contaminant	106	305481	R	K.LLNDEDPVVVTK.A
11766	sp|P14923|PLAK_HUMAN_contaminant	106	305481	R	R.TM*QNTSDLDTAR.C
2877	sp|P35222|CTNB1_HUMAN	106	305481		R.ALPELTK.L
2877	sp|P14923|PLAK_HUMAN	106	305481		R.ALPELTK.L
3653	sp|P14923|PLAK_HUMAN	106	305481		R.LAEPSQLLK.S
4305	sp|P14923|PLAK_HUMAN	106	305481		K.LLNDEDPVVVTK.A
11766	sp|P14923|PLAK_HUMAN	106	305481		R.TM*QNTSDLDTAR.C
1226	sp|P49961-6|ENTP1_HUMAN	107	305481	R	K.ALPENVK.Y
2466	sp|P49961-6|ENTP1_HUMAN	107	305481	R	R.VLDVVER.S
1226	sp|P49961-2|ENTP1_HUMAN	107	305481		K.ALPENVK.Y
2466	sp|P49961-2|ENTP1_HUMAN	107	305481		R.VLDVVER.S
1226	sp|P49961|ENTP1_HUMAN	107	305481		K.ALPENVK.Y
2466	sp|P49961|ENTP1_HUMAN	107	305481		R.VLDVVER.S
1226	sp|P49961-3|ENTP1_HUMAN	107	305481		K.ALPENVK.Y
2466	sp|P49961-3|ENTP1_HUMAN	107	305481		R.VLDVVER.S
2466	sp|P49961-5|ENTP1_HUMAN	107	305481		R.VLDVVER.S
2466	sp|P49961-4|ENTP1_HUMAN	107	305481		R.VLDVVER.S
1657	sp|P11279|LAMP1_HUMAN	109	305481	R	R.ALQATVGNSYK.C
10418	sp|P11279|LAMP1_HUMAN	109	305481	R	K.CNAEEHVR.V
8205	sp|P11279|LAMP1_HUMAN	109	305481	R	R.FFLQGIQLNTILPDAR.D
1657	sp|P11279-2|LAMP1_HUMAN	109	305481		R.ALQATVGNSYK.C
10418	sp|P11279-2|LAMP1_HUMAN	109	305481		K.CNAEEHVR.V
8205	sp|P11279-2|LAMP1_HUMAN	109	305481		R.FFLQGIQLNTILPDAR.D
3759	sp|P25090|FPR2_HUMAN	111	305481	U	R.ALSEDSAPTNDTAANSASPPAETELQAM*.-
3271	sp|P16070|CD44_HUMAN	112	305481	R	K.ALSIGFETCR.Y
491	sp|P16070|CD44_HUMAN	112	305481	R	K.ESSETPDQFM*TADETR.N
678	sp|P16070|CD44_HUMAN	112	305481	R	K.ESSETPDQFM*TADETR.N
866	sp|P16070|CD44_HUMAN	112	305481	R	K.ESSETPDQFM*TADETR.N
1081	sp|P16070|CD44_HUMAN	112	305481	R	K.ESSETPDQFM*TADETR.N
1290	sp|P16070|CD44_HUMAN	112	305481	R	K.ESSETPDQFM*TADETR.N
1510	sp|P16070|CD44_HUMAN	112	305481	R	K.ESSETPDQFM*TADETR.N
1714	sp|P16070|CD44_HUMAN	112	305481	R	K.ESSETPDQFM*TADETR.N
2010	sp|P16070|CD44_HUMAN	112	305481	R	K.ESSETPDQFMTADETR.N
721	sp|P16070|CD44_HUMAN	112	305481	R	K.KLVINSGNGAVEDR.K
12603	sp|P16070|CD44_HUMAN	112	305481	R	R.KPSGLNGEASK.S
1680	sp|P16070|CD44_HUMAN	112	305481	R	K.LVINSGNGAVEDR.K
357	sp|P16070|CD44_HUMAN	112	305481	R	R.NLQNVDM*K.I
1450	sp|P16070|CD44_HUMAN	112	305481	R	R.NLQNVDMK.I
1189	sp|P16070|CD44_HUMAN	112	305481	R	K.SQEMVHLVNK.E
581	sp|P16070|CD44_HUMAN	112	305481	R	R.TEAADLCK.A
1994	sp|P16070|CD44_HUMAN	112	305481	R	R.TNPEDIYPSNPTDDDVSSGSSSER.S
3011	sp|P16070|CD44_HUMAN	112	305481	R	R.YGFIEGHVVIPR.I
12236	sp|P16070|CD44_HUMAN	112	305481	R	R.YVQKGEYR.T
3271	sp|P16070-5|CD44_HUMAN	112	305481		K.ALSIGFETCR.Y
491	sp|P16070-5|CD44_HUMAN	112	305481		K.ESSETPDQFM*TADETR.N
678	sp|P16070-5|CD44_HUMAN	112	305481		K.ESSETPDQFM*TADETR.N
866	sp|P16070-5|CD44_HUMAN	112	305481		K.ESSETPDQFM*TADETR.N
1081	sp|P16070-5|CD44_HUMAN	112	305481		K.ESSETPDQFM*TADETR.N
1290	sp|P16070-5|CD44_HUMAN	112	305481		K.ESSETPDQFM*TADETR.N
1510	sp|P16070-5|CD44_HUMAN	112	305481		K.ESSETPDQFM*TADETR.N
1714	sp|P16070-5|CD44_HUMAN	112	305481		K.ESSETPDQFM*TADETR.N
2010	sp|P16070-5|CD44_HUMAN	112	305481		K.ESSETPDQFMTADETR.N
721	sp|P16070-5|CD44_HUMAN	112	305481		K.KLVINSGNGAVEDR.K
12603	sp|P16070-5|CD44_HUMAN	112	305481		R.KPSGLNGEASK.S
1680	sp|P16070-5|CD44_HUMAN	112	305481		K.LVINSGNGAVEDR.K
357	sp|P16070-5|CD44_HUMAN	112	305481		R.NLQNVDM*K.I
1450	sp|P16070-5|CD44_HUMAN	112	305481		R.NLQNVDMK.I
1189	sp|P16070-5|CD44_HUMAN	112	305481		K.SQEMVHLVNK.E
581	sp|P16070-5|CD44_HUMAN	112	305481		R.TEAADLCK.A
1994	sp|P16070-5|CD44_HUMAN	112	305481		R.TNPEDIYPSNPTDDDVSSGSSSER.S
3011	sp|P16070-5|CD44_HUMAN	112	305481		R.YGFIEGHVVIPR.I
12236	sp|P16070-5|CD44_HUMAN	112	305481		R.YVQKGEYR.T
3271	sp|P16070-7|CD44_HUMAN	112	305481		K.ALSIGFETCR.Y
491	sp|P16070-7|CD44_HUMAN	112	305481		K.ESSETPDQFM*TADETR.N
678	sp|P16070-7|CD44_HUMAN	112	305481		K.ESSETPDQFM*TADETR.N
866	sp|P16070-7|CD44_HUMAN	112	305481		K.ESSETPDQFM*TADETR.N
1081	sp|P16070-7|CD44_HUMAN	112	305481		K.ESSETPDQFM*TADETR.N
1290	sp|P16070-7|CD44_HUMAN	112	305481		K.ESSETPDQFM*TADETR.N
1510	sp|P16070-7|CD44_HUMAN	112	305481		K.ESSETPDQFM*TADETR.N
1714	sp|P16070-7|CD44_HUMAN	112	305481		K.ESSETPDQFM*TADETR.N
2010	sp|P16070-7|CD44_HUMAN	112	305481		K.ESSETPDQFMTADETR.N
721	sp|P16070-7|CD44_HUMAN	112	305481		K.KLVINSGNGAVEDR.K
12603	sp|P16070-7|CD44_HUMAN	112	305481		R.KPSGLNGEASK.S
1680	sp|P16070-7|CD44_HUMAN	112	305481		K.LVINSGNGAVEDR.K
357	sp|P16070-7|CD44_HUMAN	112	305481		R.NLQNVDM*K.I
1450	sp|P16070-7|CD44_HUMAN	112	305481		R.NLQNVDMK.I
1189	sp|P16070-7|CD44_HUMAN	112	305481		K.SQEMVHLVNK.E
581	sp|P16070-7|CD44_HUMAN	112	305481		R.TEAADLCK.A
1994	sp|P16070-7|CD44_HUMAN	112	305481		R.TNPEDIYPSNPTDDDVSSGSSSER.S
3011	sp|P16070-7|CD44_HUMAN	112	305481		R.YGFIEGHVVIPR.I
12236	sp|P16070-7|CD44_HUMAN	112	305481		R.YVQKGEYR.T
3271	sp|P16070-3|CD44_HUMAN	112	305481		K.ALSIGFETCR.Y
491	sp|P16070-3|CD44_HUMAN	112	305481		K.ESSETPDQFM*TADETR.N
678	sp|P16070-3|CD44_HUMAN	112	305481		K.ESSETPDQFM*TADETR.N
866	sp|P16070-3|CD44_HUMAN	112	305481		K.ESSETPDQFM*TADETR.N
1081	sp|P16070-3|CD44_HUMAN	112	305481		K.ESSETPDQFM*TADETR.N
1290	sp|P16070-3|CD44_HUMAN	112	305481		K.ESSETPDQFM*TADETR.N
1510	sp|P16070-3|CD44_HUMAN	112	305481		K.ESSETPDQFM*TADETR.N
1714	sp|P16070-3|CD44_HUMAN	112	305481		K.ESSETPDQFM*TADETR.N
2010	sp|P16070-3|CD44_HUMAN	112	305481		K.ESSETPDQFMTADETR.N
721	sp|P16070-3|CD44_HUMAN	112	305481		K.KLVINSGNGAVEDR.K
12603	sp|P16070-3|CD44_HUMAN	112	305481		R.KPSGLNGEASK.S
1680	sp|P16070-3|CD44_HUMAN	112	305481		K.LVINSGNGAVEDR.K
357	sp|P16070-3|CD44_HUMAN	112	305481		R.NLQNVDM*K.I
1450	sp|P16070-3|CD44_HUMAN	112	305481		R.NLQNVDMK.I
1189	sp|P16070-3|CD44_HUMAN	112	305481		K.SQEMVHLVNK.E
581	sp|P16070-3|CD44_HUMAN	112	305481		R.TEAADLCK.A
1994	sp|P16070-3|CD44_HUMAN	112	305481		R.TNPEDIYPSNPTDDDVSSGSSSER.S
3011	sp|P16070-3|CD44_HUMAN	112	305481		R.YGFIEGHVVIPR.I
12236	sp|P16070-3|CD44_HUMAN	112	305481		R.YVQKGEYR.T
3271	sp|P16070-6|CD44_HUMAN	112	305481		K.ALSIGFETCR.Y
491	sp|P16070-6|CD44_HUMAN	112	305481		K.ESSETPDQFM*TADETR.N
678	sp|P16070-6|CD44_HUMAN	112	305481		K.ESSETPDQFM*TADETR.N
866	sp|P16070-6|CD44_HUMAN	112	305481		K.ESSETPDQFM*TADETR.N
1081	sp|P16070-6|CD44_HUMAN	112	305481		K.ESSETPDQFM*TADETR.N
1290	sp|P16070-6|CD44_HUMAN	112	305481		K.ESSETPDQFM*TADETR.N
1510	sp|P16070-6|CD44_HUMAN	112	305481		K.ESSETPDQFM*TADETR.N
1714	sp|P16070-6|CD44_HUMAN	112	305481		K.ESSETPDQFM*TADETR.N
2010	sp|P16070-6|CD44_HUMAN	112	305481		K.ESSETPDQFMTADETR.N
721	sp|P16070-6|CD44_HUMAN	112	305481		K.KLVINSGNGAVEDR.K
12603	sp|P16070-6|CD44_HUMAN	112	305481		R.KPSGLNGEASK.S
1680	sp|P16070-6|CD44_HUMAN	112	305481		K.LVINSGNGAVEDR.K
357	sp|P16070-6|CD44_HUMAN	112	305481		R.NLQNVDM*K.I
1450	sp|P16070-6|CD44_HUMAN	112	305481		R.NLQNVDMK.I
1189	sp|P16070-6|CD44_HUMAN	112	305481		K.SQEMVHLVNK.E
581	sp|P16070-6|CD44_HUMAN	112	305481		R.TEAADLCK.A
1994	sp|P16070-6|CD44_HUMAN	112	305481		R.TNPEDIYPSNPTDDDVSSGSSSER.S
3011	sp|P16070-6|CD44_HUMAN	112	305481		R.YGFIEGHVVIPR.I
12236	sp|P16070-6|CD44_HUMAN	112	305481		R.YVQKGEYR.T
3271	sp|P16070-4|CD44_HUMAN	112	305481		K.ALSIGFETCR.Y
491	sp|P16070-4|CD44_HUMAN	112	305481		K.ESSETPDQFM*TADETR.N
678	sp|P16070-4|CD44_HUMAN	112	305481		K.ESSETPDQFM*TADETR.N
866	sp|P16070-4|CD44_HUMAN	112	305481		K.ESSETPDQFM*TADETR.N
1081	sp|P16070-4|CD44_HUMAN	112	305481		K.ESSETPDQFM*TADETR.N
1290	sp|P16070-4|CD44_HUMAN	112	305481		K.ESSETPDQFM*TADETR.N
1510	sp|P16070-4|CD44_HUMAN	112	305481		K.ESSETPDQFM*TADETR.N
1714	sp|P16070-4|CD44_HUMAN	112	305481		K.ESSETPDQFM*TADETR.N
2010	sp|P16070-4|CD44_HUMAN	112	305481		K.ESSETPDQFMTADETR.N
721	sp|P16070-4|CD44_HUMAN	112	305481		K.KLVINSGNGAVEDR.K
12603	sp|P16070-4|CD44_HUMAN	112	305481		R.KPSGLNGEASK.S
1680	sp|P16070-4|CD44_HUMAN	112	305481		K.LVINSGNGAVEDR.K
357	sp|P16070-4|CD44_HUMAN	112	305481		R.NLQNVDM*K.I
1450	sp|P16070-4|CD44_HUMAN	112	305481		R.NLQNVDMK.I
1189	sp|P16070-4|CD44_HUMAN	112	305481		K.SQEMVHLVNK.E
581	sp|P16070-4|CD44_HUMAN	112	305481		R.TEAADLCK.A
1994	sp|P16070-4|CD44_HUMAN	112	305481		R.TNPEDIYPSNPTDDDVSSGSSSER.S
3011	sp|P16070-4|CD44_HUMAN	112	305481		R.YGFIEGHVVIPR.I
12236	sp|P16070-4|CD44_HUMAN	112	305481		R.YVQKGEYR.T
3271	sp|P16070-17|CD44_HUMAN	112	305481		K.ALSIGFETCR.Y
491	sp|P16070-17|CD44_HUMAN	112	305481		K.ESSETPDQFM*TADETR.N
678	sp|P16070-17|CD44_HUMAN	112	305481		K.ESSETPDQFM*TADETR.N
866	sp|P16070-17|CD44_HUMAN	112	305481		K.ESSETPDQFM*TADETR.N
1081	sp|P16070-17|CD44_HUMAN	112	305481		K.ESSETPDQFM*TADETR.N
1290	sp|P16070-17|CD44_HUMAN	112	305481		K.ESSETPDQFM*TADETR.N
1510	sp|P16070-17|CD44_HUMAN	112	305481		K.ESSETPDQFM*TADETR.N
1714	sp|P16070-17|CD44_HUMAN	112	305481		K.ESSETPDQFM*TADETR.N
2010	sp|P16070-17|CD44_HUMAN	112	305481		K.ESSETPDQFMTADETR.N
721	sp|P16070-17|CD44_HUMAN	112	305481		K.KLVINSGNGAVEDR.K
12603	sp|P16070-17|CD44_HUMAN	112	305481		R.KPSGLNGEASK.S
1680	sp|P16070-17|CD44_HUMAN	112	305481		K.LVINSGNGAVEDR.K
357	sp|P16070-17|CD44_HUMAN	112	305481		R.NLQNVDM*K.I
1450	sp|P16070-17|CD44_HUMAN	112	305481		R.NLQNVDMK.I
1189	sp|P16070-17|CD44_HUMAN	112	305481		K.SQEMVHLVNK.E
581	sp|P16070-17|CD44_HUMAN	112	305481		R.TEAADLCK.A
1994	sp|P16070-17|CD44_HUMAN	112	305481		R.TNPEDIYPSNPTDDDVSSGSSSER.S
3011	sp|P16070-17|CD44_HUMAN	112	305481		R.YGFIEGHVVIPR.I
12236	sp|P16070-17|CD44_HUMAN	112	305481		R.YVQKGEYR.T
3271	sp|P16070-9|CD44_HUMAN	112	305481		K.ALSIGFETCR.Y
581	sp|P16070-9|CD44_HUMAN	112	305481		R.TEAADLCK.A
1994	sp|P16070-9|CD44_HUMAN	112	305481		R.TNPEDIYPSNPTDDDVSSGSSSER.S
3011	sp|P16070-9|CD44_HUMAN	112	305481		R.YGFIEGHVVIPR.I
12236	sp|P16070-9|CD44_HUMAN	112	305481		R.YVQKGEYR.T
3271	sp|P16070-8|CD44_HUMAN	112	305481		K.ALSIGFETCR.Y
491	sp|P16070-8|CD44_HUMAN	112	305481		K.ESSETPDQFM*TADETR.N
678	sp|P16070-8|CD44_HUMAN	112	305481		K.ESSETPDQFM*TADETR.N
866	sp|P16070-8|CD44_HUMAN	112	305481		K.ESSETPDQFM*TADETR.N
1081	sp|P16070-8|CD44_HUMAN	112	305481		K.ESSETPDQFM*TADETR.N
1290	sp|P16070-8|CD44_HUMAN	112	305481		K.ESSETPDQFM*TADETR.N
1510	sp|P16070-8|CD44_HUMAN	112	305481		K.ESSETPDQFM*TADETR.N
1714	sp|P16070-8|CD44_HUMAN	112	305481		K.ESSETPDQFM*TADETR.N
2010	sp|P16070-8|CD44_HUMAN	112	305481		K.ESSETPDQFMTADETR.N
721	sp|P16070-8|CD44_HUMAN	112	305481		K.KLVINSGNGAVEDR.K
12603	sp|P16070-8|CD44_HUMAN	112	305481		R.KPSGLNGEASK.S
1680	sp|P16070-8|CD44_HUMAN	112	305481		K.LVINSGNGAVEDR.K
357	sp|P16070-8|CD44_HUMAN	112	305481		R.NLQNVDM*K.I
1450	sp|P16070-8|CD44_HUMAN	112	305481		R.NLQNVDMK.I
1189	sp|P16070-8|CD44_HUMAN	112	305481		K.SQEMVHLVNK.E
581	sp|P16070-8|CD44_HUMAN	112	305481		R.TEAADLCK.A
1994	sp|P16070-8|CD44_HUMAN	112	305481		R.TNPEDIYPSNPTDDDVSSGSSSER.S
3011	sp|P16070-8|CD44_HUMAN	112	305481		R.YGFIEGHVVIPR.I
12236	sp|P16070-8|CD44_HUMAN	112	305481		R.YVQKGEYR.T
3271	sp|P16070-16|CD44_HUMAN	112	305481		K.ALSIGFETCR.Y
491	sp|P16070-16|CD44_HUMAN	112	305481		K.ESSETPDQFM*TADETR.N
678	sp|P16070-16|CD44_HUMAN	112	305481		K.ESSETPDQFM*TADETR.N
866	sp|P16070-16|CD44_HUMAN	112	305481		K.ESSETPDQFM*TADETR.N
1081	sp|P16070-16|CD44_HUMAN	112	305481		K.ESSETPDQFM*TADETR.N
1290	sp|P16070-16|CD44_HUMAN	112	305481		K.ESSETPDQFM*TADETR.N
1510	sp|P16070-16|CD44_HUMAN	112	305481		K.ESSETPDQFM*TADETR.N
1714	sp|P16070-16|CD44_HUMAN	112	305481		K.ESSETPDQFM*TADETR.N
2010	sp|P16070-16|CD44_HUMAN	112	305481		K.ESSETPDQFMTADETR.N
721	sp|P16070-16|CD44_HUMAN	112	305481		K.KLVINSGNGAVEDR.K
12603	sp|P16070-16|CD44_HUMAN	112	305481		R.KPSGLNGEASK.S
1680	sp|P16070-16|CD44_HUMAN	112	305481		K.LVINSGNGAVEDR.K
357	sp|P16070-16|CD44_HUMAN	112	305481		R.NLQNVDM*K.I
1450	sp|P16070-16|CD44_HUMAN	112	305481		R.NLQNVDMK.I
1189	sp|P16070-16|CD44_HUMAN	112	305481		K.SQEMVHLVNK.E
581	sp|P16070-16|CD44_HUMAN	112	305481		R.TEAADLCK.A
1994	sp|P16070-16|CD44_HUMAN	112	305481		R.TNPEDIYPSNPTDDDVSSGSSSER.S
3011	sp|P16070-16|CD44_HUMAN	112	305481		R.YGFIEGHVVIPR.I
12236	sp|P16070-16|CD44_HUMAN	112	305481		R.YVQKGEYR.T
3271	sp|P16070-10|CD44_HUMAN	112	305481		K.ALSIGFETCR.Y
491	sp|P16070-10|CD44_HUMAN	112	305481		K.ESSETPDQFM*TADETR.N
678	sp|P16070-10|CD44_HUMAN	112	305481		K.ESSETPDQFM*TADETR.N
866	sp|P16070-10|CD44_HUMAN	112	305481		K.ESSETPDQFM*TADETR.N
1081	sp|P16070-10|CD44_HUMAN	112	305481		K.ESSETPDQFM*TADETR.N
1290	sp|P16070-10|CD44_HUMAN	112	305481		K.ESSETPDQFM*TADETR.N
1510	sp|P16070-10|CD44_HUMAN	112	305481		K.ESSETPDQFM*TADETR.N
1714	sp|P16070-10|CD44_HUMAN	112	305481		K.ESSETPDQFM*TADETR.N
2010	sp|P16070-10|CD44_HUMAN	112	305481		K.ESSETPDQFMTADETR.N
721	sp|P16070-10|CD44_HUMAN	112	305481		K.KLVINSGNGAVEDR.K
12603	sp|P16070-10|CD44_HUMAN	112	305481		R.KPSGLNGEASK.S
1680	sp|P16070-10|CD44_HUMAN	112	305481		K.LVINSGNGAVEDR.K
357	sp|P16070-10|CD44_HUMAN	112	305481		R.NLQNVDM*K.I
1450	sp|P16070-10|CD44_HUMAN	112	305481		R.NLQNVDMK.I
1189	sp|P16070-10|CD44_HUMAN	112	305481		K.SQEMVHLVNK.E
581	sp|P16070-10|CD44_HUMAN	112	305481		R.TEAADLCK.A
1994	sp|P16070-10|CD44_HUMAN	112	305481		R.TNPEDIYPSNPTDDDVSSGSSSER.S
3011	sp|P16070-10|CD44_HUMAN	112	305481		R.YGFIEGHVVIPR.I
12236	sp|P16070-10|CD44_HUMAN	112	305481		R.YVQKGEYR.T
3271	sp|P16070-11|CD44_HUMAN	112	305481		K.ALSIGFETCR.Y
491	sp|P16070-11|CD44_HUMAN	112	305481		K.ESSETPDQFM*TADETR.N
678	sp|P16070-11|CD44_HUMAN	112	305481		K.ESSETPDQFM*TADETR.N
866	sp|P16070-11|CD44_HUMAN	112	305481		K.ESSETPDQFM*TADETR.N
1081	sp|P16070-11|CD44_HUMAN	112	305481		K.ESSETPDQFM*TADETR.N
1290	sp|P16070-11|CD44_HUMAN	112	305481		K.ESSETPDQFM*TADETR.N
1510	sp|P16070-11|CD44_HUMAN	112	305481		K.ESSETPDQFM*TADETR.N
1714	sp|P16070-11|CD44_HUMAN	112	305481		K.ESSETPDQFM*TADETR.N
2010	sp|P16070-11|CD44_HUMAN	112	305481		K.ESSETPDQFMTADETR.N
721	sp|P16070-11|CD44_HUMAN	112	305481		K.KLVINSGNGAVEDR.K
12603	sp|P16070-11|CD44_HUMAN	112	305481		R.KPSGLNGEASK.S
1680	sp|P16070-11|CD44_HUMAN	112	305481		K.LVINSGNGAVEDR.K
357	sp|P16070-11|CD44_HUMAN	112	305481		R.NLQNVDM*K.I
1450	sp|P16070-11|CD44_HUMAN	112	305481		R.NLQNVDMK.I
1189	sp|P16070-11|CD44_HUMAN	112	305481		K.SQEMVHLVNK.E
581	sp|P16070-11|CD44_HUMAN	112	305481		R.TEAADLCK.A
1994	sp|P16070-11|CD44_HUMAN	112	305481		R.TNPEDIYPSNPTDDDVSSGSSSER.S
3011	sp|P16070-11|CD44_HUMAN	112	305481		R.YGFIEGHVVIPR.I
12236	sp|P16070-11|CD44_HUMAN	112	305481		R.YVQKGEYR.T
3271	sp|P16070-13|CD44_HUMAN	112	305481		K.ALSIGFETCR.Y
491	sp|P16070-13|CD44_HUMAN	112	305481		K.ESSETPDQFM*TADETR.N
678	sp|P16070-13|CD44_HUMAN	112	305481		K.ESSETPDQFM*TADETR.N
866	sp|P16070-13|CD44_HUMAN	112	305481		K.ESSETPDQFM*TADETR.N
1081	sp|P16070-13|CD44_HUMAN	112	305481		K.ESSETPDQFM*TADETR.N
1290	sp|P16070-13|CD44_HUMAN	112	305481		K.ESSETPDQFM*TADETR.N
1510	sp|P16070-13|CD44_HUMAN	112	305481		K.ESSETPDQFM*TADETR.N
1714	sp|P16070-13|CD44_HUMAN	112	305481		K.ESSETPDQFM*TADETR.N
2010	sp|P16070-13|CD44_HUMAN	112	305481		K.ESSETPDQFMTADETR.N
721	sp|P16070-13|CD44_HUMAN	112	305481		K.KLVINSGNGAVEDR.K
12603	sp|P16070-13|CD44_HUMAN	112	305481		R.KPSGLNGEASK.S
1680	sp|P16070-13|CD44_HUMAN	112	305481		K.LVINSGNGAVEDR.K
357	sp|P16070-13|CD44_HUMAN	112	305481		R.NLQNVDM*K.I
1450	sp|P16070-13|CD44_HUMAN	112	305481		R.NLQNVDMK.I
1189	sp|P16070-13|CD44_HUMAN	112	305481		K.SQEMVHLVNK.E
581	sp|P16070-13|CD44_HUMAN	112	305481		R.TEAADLCK.A
1994	sp|P16070-13|CD44_HUMAN	112	305481		R.TNPEDIYPSNPTDDDVSSGSSSER.S
3011	sp|P16070-13|CD44_HUMAN	112	305481		R.YGFIEGHVVIPR.I
12236	sp|P16070-13|CD44_HUMAN	112	305481		R.YVQKGEYR.T
3271	sp|P16070-14|CD44_HUMAN	112	305481		K.ALSIGFETCR.Y
491	sp|P16070-14|CD44_HUMAN	112	305481		K.ESSETPDQFM*TADETR.N
678	sp|P16070-14|CD44_HUMAN	112	305481		K.ESSETPDQFM*TADETR.N
866	sp|P16070-14|CD44_HUMAN	112	305481		K.ESSETPDQFM*TADETR.N
1081	sp|P16070-14|CD44_HUMAN	112	305481		K.ESSETPDQFM*TADETR.N
1290	sp|P16070-14|CD44_HUMAN	112	305481		K.ESSETPDQFM*TADETR.N
1510	sp|P16070-14|CD44_HUMAN	112	305481		K.ESSETPDQFM*TADETR.N
1714	sp|P16070-14|CD44_HUMAN	112	305481		K.ESSETPDQFM*TADETR.N
2010	sp|P16070-14|CD44_HUMAN	112	305481		K.ESSETPDQFMTADETR.N
721	sp|P16070-14|CD44_HUMAN	112	305481		K.KLVINSGNGAVEDR.K
12603	sp|P16070-14|CD44_HUMAN	112	305481		R.KPSGLNGEASK.S
1680	sp|P16070-14|CD44_HUMAN	112	305481		K.LVINSGNGAVEDR.K
357	sp|P16070-14|CD44_HUMAN	112	305481		R.NLQNVDM*K.I
1450	sp|P16070-14|CD44_HUMAN	112	305481		R.NLQNVDMK.I
1189	sp|P16070-14|CD44_HUMAN	112	305481		K.SQEMVHLVNK.E
581	sp|P16070-14|CD44_HUMAN	112	305481		R.TEAADLCK.A
1994	sp|P16070-14|CD44_HUMAN	112	305481		R.TNPEDIYPSNPTDDDVSSGSSSER.S
3011	sp|P16070-14|CD44_HUMAN	112	305481		R.YGFIEGHVVIPR.I
12236	sp|P16070-14|CD44_HUMAN	112	305481		R.YVQKGEYR.T
3271	sp|P16070-12|CD44_HUMAN	112	305481		K.ALSIGFETCR.Y
491	sp|P16070-12|CD44_HUMAN	112	305481		K.ESSETPDQFM*TADETR.N
678	sp|P16070-12|CD44_HUMAN	112	305481		K.ESSETPDQFM*TADETR.N
866	sp|P16070-12|CD44_HUMAN	112	305481		K.ESSETPDQFM*TADETR.N
1081	sp|P16070-12|CD44_HUMAN	112	305481		K.ESSETPDQFM*TADETR.N
1290	sp|P16070-12|CD44_HUMAN	112	305481		K.ESSETPDQFM*TADETR.N
1510	sp|P16070-12|CD44_HUMAN	112	305481		K.ESSETPDQFM*TADETR.N
1714	sp|P16070-12|CD44_HUMAN	112	305481		K.ESSETPDQFM*TADETR.N
2010	sp|P16070-12|CD44_HUMAN	112	305481		K.ESSETPDQFMTADETR.N
721	sp|P16070-12|CD44_HUMAN	112	305481		K.KLVINSGNGAVEDR.K
12603	sp|P16070-12|CD44_HUMAN	112	305481		R.KPSGLNGEASK.S
1680	sp|P16070-12|CD44_HUMAN	112	305481		K.LVINSGNGAVEDR.K
357	sp|P16070-12|CD44_HUMAN	112	305481		R.NLQNVDM*K.I
1450	sp|P16070-12|CD44_HUMAN	112	305481		R.NLQNVDMK.I
1189	sp|P16070-12|CD44_HUMAN	112	305481		K.SQEMVHLVNK.E
581	sp|P16070-12|CD44_HUMAN	112	305481		R.TEAADLCK.A
1994	sp|P16070-12|CD44_HUMAN	112	305481		R.TNPEDIYPSNPTDDDVSSGSSSER.S
3011	sp|P16070-12|CD44_HUMAN	112	305481		R.YGFIEGHVVIPR.I
12236	sp|P16070-12|CD44_HUMAN	112	305481		R.YVQKGEYR.T
3271	sp|P16070-18|CD44_HUMAN	112	305481		K.ALSIGFETCR.Y
491	sp|P16070-18|CD44_HUMAN	112	305481		K.ESSETPDQFM*TADETR.N
678	sp|P16070-18|CD44_HUMAN	112	305481		K.ESSETPDQFM*TADETR.N
866	sp|P16070-18|CD44_HUMAN	112	305481		K.ESSETPDQFM*TADETR.N
1081	sp|P16070-18|CD44_HUMAN	112	305481		K.ESSETPDQFM*TADETR.N
1290	sp|P16070-18|CD44_HUMAN	112	305481		K.ESSETPDQFM*TADETR.N
1510	sp|P16070-18|CD44_HUMAN	112	305481		K.ESSETPDQFM*TADETR.N
1714	sp|P16070-18|CD44_HUMAN	112	305481		K.ESSETPDQFM*TADETR.N
2010	sp|P16070-18|CD44_HUMAN	112	305481		K.ESSETPDQFMTADETR.N
721	sp|P16070-18|CD44_HUMAN	112	305481		K.KLVINSGNGAVEDR.K
12603	sp|P16070-18|CD44_HUMAN	112	305481		R.KPSGLNGEASK.S
1680	sp|P16070-18|CD44_HUMAN	112	305481		K.LVINSGNGAVEDR.K
357	sp|P16070-18|CD44_HUMAN	112	305481		R.NLQNVDM*K.I
1450	sp|P16070-18|CD44_HUMAN	112	305481		R.NLQNVDMK.I
1189	sp|P16070-18|CD44_HUMAN	112	305481		K.SQEMVHLVNK.E
581	sp|P16070-18|CD44_HUMAN	112	305481		R.TEAADLCK.A
1994	sp|P16070-18|CD44_HUMAN	112	305481		R.TNPEDIYPSNPTDDDVSSGSSSER.S
3011	sp|P16070-18|CD44_HUMAN	112	305481		R.YGFIEGHVVIPR.I
12236	sp|P16070-18|CD44_HUMAN	112	305481		R.YVQKGEYR.T
3271	sp|P16070-15|CD44_HUMAN	112	305481		K.ALSIGFETCR.Y
581	sp|P16070-15|CD44_HUMAN	112	305481		R.TEAADLCK.A
1994	sp|P16070-15|CD44_HUMAN	112	305481		R.TNPEDIYPSNPTDDDVSSGSSSER.S
3011	sp|P16070-15|CD44_HUMAN	112	305481		R.YGFIEGHVVIPR.I
12236	sp|P16070-15|CD44_HUMAN	112	305481		R.YVQKGEYR.T
581	sp|P16070-19|CD44_HUMAN	112	305481		R.TEAADLCK.A
5503	sp|Q8IZP9|AGRG2_HUMAN	113	305481	R	K.ALSLGSLEPNLAGEM*INQVSR.L
6855	sp|Q8IZP9|AGRG2_HUMAN	113	305481	R	K.ALSLGSLEPNLAGEMINQVSR.L
5503	sp|Q8IZP9-2|AGRG2_HUMAN	113	305481		K.ALSLGSLEPNLAGEM*INQVSR.L
6855	sp|Q8IZP9-2|AGRG2_HUMAN	113	305481		K.ALSLGSLEPNLAGEMINQVSR.L
5503	sp|Q8IZP9-4|AGRG2_HUMAN	113	305481		K.ALSLGSLEPNLAGEM*INQVSR.L
6855	sp|Q8IZP9-4|AGRG2_HUMAN	113	305481		K.ALSLGSLEPNLAGEMINQVSR.L
5503	sp|Q8IZP9-3|AGRG2_HUMAN	113	305481		K.ALSLGSLEPNLAGEM*INQVSR.L
6855	sp|Q8IZP9-3|AGRG2_HUMAN	113	305481		K.ALSLGSLEPNLAGEMINQVSR.L
5503	sp|Q8IZP9-6|AGRG2_HUMAN	113	305481		K.ALSLGSLEPNLAGEM*INQVSR.L
6855	sp|Q8IZP9-6|AGRG2_HUMAN	113	305481		K.ALSLGSLEPNLAGEMINQVSR.L
5503	sp|Q8IZP9-5|AGRG2_HUMAN	113	305481		K.ALSLGSLEPNLAGEM*INQVSR.L
6855	sp|Q8IZP9-5|AGRG2_HUMAN	113	305481		K.ALSLGSLEPNLAGEMINQVSR.L
5503	sp|Q8IZP9-7|AGRG2_HUMAN	113	305481		K.ALSLGSLEPNLAGEM*INQVSR.L
6855	sp|Q8IZP9-7|AGRG2_HUMAN	113	305481		K.ALSLGSLEPNLAGEMINQVSR.L
5503	sp|Q8IZP9-8|AGRG2_HUMAN	113	305481		K.ALSLGSLEPNLAGEM*INQVSR.L
6855	sp|Q8IZP9-8|AGRG2_HUMAN	113	305481		K.ALSLGSLEPNLAGEMINQVSR.L
5503	sp|Q8IZP9-9|AGRG2_HUMAN	113	305481		K.ALSLGSLEPNLAGEM*INQVSR.L
6855	sp|Q8IZP9-9|AGRG2_HUMAN	113	305481		K.ALSLGSLEPNLAGEMINQVSR.L
5503	sp|Q8IZP9-10|AGRG2_HUMAN	113	305481		K.ALSLGSLEPNLAGEM*INQVSR.L
6855	sp|Q8IZP9-10|AGRG2_HUMAN	113	305481		K.ALSLGSLEPNLAGEMINQVSR.L
2073	sp|Q9Y6M7-7|S4A7_HUMAN	114	305481	R	R.DGEEYEWK.E
1070	sp|Q9Y6M7-7|S4A7_HUMAN	114	305481	R	K.FEEDVEDGGDR.W
3261	sp|Q9Y6M7-7|S4A7_HUMAN	114	305481	R	R.GPDEEAVVDLGK.T
8145	sp|Q9Y6M7-7|S4A7_HUMAN	114	305481	R	R.LAPAVLLTGLTEVPVPTR.F
6778	sp|Q9Y6M7-7|S4A7_HUMAN	114	305481	R	R.M*LQDDDDTVHLPFEGGSLLQIPVK.A
6783	sp|Q9Y6M7-7|S4A7_HUMAN	114	305481	R	R.M*LQDDDDTVHLPFEGGSLLQIPVK.A
2073	sp|Q9Y6M7-8|S4A7_HUMAN	114	305481		R.DGEEYEWK.E
1070	sp|Q9Y6M7-8|S4A7_HUMAN	114	305481		K.FEEDVEDGGDR.W
3261	sp|Q9Y6M7-8|S4A7_HUMAN	114	305481		R.GPDEEAVVDLGK.T
8145	sp|Q9Y6M7-8|S4A7_HUMAN	114	305481		R.LAPAVLLTGLTEVPVPTR.F
6778	sp|Q9Y6M7-8|S4A7_HUMAN	114	305481		R.M*LQDDDDTVHLPFEGGSLLQIPVK.A
6783	sp|Q9Y6M7-8|S4A7_HUMAN	114	305481		R.M*LQDDDDTVHLPFEGGSLLQIPVK.A
2073	sp|Q9Y6M7-13|S4A7_HUMAN	114	305481		R.DGEEYEWK.E
1070	sp|Q9Y6M7-13|S4A7_HUMAN	114	305481		K.FEEDVEDGGDR.W
3261	sp|Q9Y6M7-13|S4A7_HUMAN	114	305481		R.GPDEEAVVDLGK.T
8145	sp|Q9Y6M7-13|S4A7_HUMAN	114	305481		R.LAPAVLLTGLTEVPVPTR.F
6778	sp|Q9Y6M7-13|S4A7_HUMAN	114	305481		R.M*LQDDDDTVHLPFEGGSLLQIPVK.A
6783	sp|Q9Y6M7-13|S4A7_HUMAN	114	305481		R.M*LQDDDDTVHLPFEGGSLLQIPVK.A
2073	sp|Q9Y6M7-6|S4A7_HUMAN	114	305481		R.DGEEYEWK.E
1070	sp|Q9Y6M7-6|S4A7_HUMAN	114	305481		K.FEEDVEDGGDR.W
3261	sp|Q9Y6M7-6|S4A7_HUMAN	114	305481		R.GPDEEAVVDLGK.T
8145	sp|Q9Y6M7-6|S4A7_HUMAN	114	305481		R.LAPAVLLTGLTEVPVPTR.F
6778	sp|Q9Y6M7-6|S4A7_HUMAN	114	305481		R.M*LQDDDDTVHLPFEGGSLLQIPVK.A
6783	sp|Q9Y6M7-6|S4A7_HUMAN	114	305481		R.M*LQDDDDTVHLPFEGGSLLQIPVK.A
2073	sp|Q9Y6M7-3|S4A7_HUMAN	114	305481		R.DGEEYEWK.E
1070	sp|Q9Y6M7-3|S4A7_HUMAN	114	305481		K.FEEDVEDGGDR.W
8145	sp|Q9Y6M7-3|S4A7_HUMAN	114	305481		R.LAPAVLLTGLTEVPVPTR.F
6778	sp|Q9Y6M7-3|S4A7_HUMAN	114	305481		R.M*LQDDDDTVHLPFEGGSLLQIPVK.A
6783	sp|Q9Y6M7-3|S4A7_HUMAN	114	305481		R.M*LQDDDDTVHLPFEGGSLLQIPVK.A
6778	sp|Q9Y6M7-5|S4A7_HUMAN	114	305481		R.M*LQDDDDTVHLPFEGGSLLQIPVK.A
6783	sp|Q9Y6M7-5|S4A7_HUMAN	114	305481		R.M*LQDDDDTVHLPFEGGSLLQIPVK.A
2073	sp|Q9Y6M7|S4A7_HUMAN	114	305481		R.DGEEYEWK.E
1070	sp|Q9Y6M7|S4A7_HUMAN	114	305481		K.FEEDVEDGGDR.W
8145	sp|Q9Y6M7|S4A7_HUMAN	114	305481		R.LAPAVLLTGLTEVPVPTR.F
6778	sp|Q9Y6M7|S4A7_HUMAN	114	305481		R.M*LQDDDDTVHLPFEGGSLLQIPVK.A
6783	sp|Q9Y6M7|S4A7_HUMAN	114	305481		R.M*LQDDDDTVHLPFEGGSLLQIPVK.A
2073	sp|Q9Y6M7-12|S4A7_HUMAN	114	305481		R.DGEEYEWK.E
1070	sp|Q9Y6M7-12|S4A7_HUMAN	114	305481		K.FEEDVEDGGDR.W
3261	sp|Q9Y6M7-12|S4A7_HUMAN	114	305481		R.GPDEEAVVDLGK.T
8145	sp|Q9Y6M7-12|S4A7_HUMAN	114	305481		R.LAPAVLLTGLTEVPVPTR.F
6778	sp|Q9Y6M7-12|S4A7_HUMAN	114	305481		R.M*LQDDDDTVHLPFEGGSLLQIPVK.A
6783	sp|Q9Y6M7-12|S4A7_HUMAN	114	305481		R.M*LQDDDDTVHLPFEGGSLLQIPVK.A
2073	sp|Q9Y6M7-9|S4A7_HUMAN	114	305481		R.DGEEYEWK.E
1070	sp|Q9Y6M7-9|S4A7_HUMAN	114	305481		K.FEEDVEDGGDR.W
3261	sp|Q9Y6M7-9|S4A7_HUMAN	114	305481		R.GPDEEAVVDLGK.T
8145	sp|Q9Y6M7-9|S4A7_HUMAN	114	305481		R.LAPAVLLTGLTEVPVPTR.F
6778	sp|Q9Y6M7-9|S4A7_HUMAN	114	305481		R.M*LQDDDDTVHLPFEGGSLLQIPVK.A
6783	sp|Q9Y6M7-9|S4A7_HUMAN	114	305481		R.M*LQDDDDTVHLPFEGGSLLQIPVK.A
2073	sp|Q9Y6M7-2|S4A7_HUMAN	114	305481		R.DGEEYEWK.E
1070	sp|Q9Y6M7-2|S4A7_HUMAN	114	305481		K.FEEDVEDGGDR.W
8145	sp|Q9Y6M7-2|S4A7_HUMAN	114	305481		R.LAPAVLLTGLTEVPVPTR.F
6778	sp|Q9Y6M7-2|S4A7_HUMAN	114	305481		R.M*LQDDDDTVHLPFEGGSLLQIPVK.A
6783	sp|Q9Y6M7-2|S4A7_HUMAN	114	305481		R.M*LQDDDDTVHLPFEGGSLLQIPVK.A
2073	sp|Q9Y6M7-4|S4A7_HUMAN	114	305481		R.DGEEYEWK.E
1070	sp|Q9Y6M7-4|S4A7_HUMAN	114	305481		K.FEEDVEDGGDR.W
8145	sp|Q9Y6M7-4|S4A7_HUMAN	114	305481		R.LAPAVLLTGLTEVPVPTR.F
6778	sp|Q9Y6M7-4|S4A7_HUMAN	114	305481		R.M*LQDDDDTVHLPFEGGSLLQIPVK.A
6783	sp|Q9Y6M7-4|S4A7_HUMAN	114	305481		R.M*LQDDDDTVHLPFEGGSLLQIPVK.A
2073	sp|Q9Y6M7-10|S4A7_HUMAN	114	305481		R.DGEEYEWK.E
1070	sp|Q9Y6M7-10|S4A7_HUMAN	114	305481		K.FEEDVEDGGDR.W
3261	sp|Q9Y6M7-10|S4A7_HUMAN	114	305481		R.GPDEEAVVDLGK.T
8145	sp|Q9Y6M7-10|S4A7_HUMAN	114	305481		R.LAPAVLLTGLTEVPVPTR.F
2073	sp|Q9Y6M7-14|S4A7_HUMAN	114	305481		R.DGEEYEWK.E
1070	sp|Q9Y6M7-14|S4A7_HUMAN	114	305481		K.FEEDVEDGGDR.W
3261	sp|Q9Y6M7-14|S4A7_HUMAN	114	305481		R.GPDEEAVVDLGK.T
8145	sp|Q9Y6M7-14|S4A7_HUMAN	114	305481		R.LAPAVLLTGLTEVPVPTR.F
2073	sp|Q9Y6M7-11|S4A7_HUMAN	114	305481		R.DGEEYEWK.E
1070	sp|Q9Y6M7-11|S4A7_HUMAN	114	305481		K.FEEDVEDGGDR.W
3261	sp|Q9Y6M7-11|S4A7_HUMAN	114	305481		R.GPDEEAVVDLGK.T
8145	sp|Q9Y6M7-11|S4A7_HUMAN	114	305481		R.LAPAVLLTGLTEVPVPTR.F
4652	sp|P62937|PPIA_HUMAN	115	305481	R	K.SIYGEKFEDENFILK.H
5714	sp|P62937|PPIA_HUMAN	115	305481	U	R.VSFELFADK.V
4652	sp|P62937-2|PPIA_HUMAN	115	305481		K.SIYGEKFEDENFILK.H
12880	sp|P04083|ANXA1_HUMAN	116	305481	U	R.ALYEAGER.R
2248	sp|P04083|ANXA1_HUMAN	116	305481	U	K.TPAQFDADELR.A
4036	sp|Q9NPY3|C1QR1_HUMAN	118	305481	U	K.CLDPSLPLK.G
12080	sp|Q9NPY3|C1QR1_HUMAN	118	305481	U	R.EAALTAR.M
13033	sp|P05165|PCCA_HUMAN	119	305481	R	R.AM*GEQAVALAR.A
11029	sp|P05165|PCCA_HUMAN	119	305481	R	K.ASAGGGGK.G
5788	sp|P05165|PCCA_HUMAN	119	305481	R	K.FLSDVYPDGFK.G
2140	sp|P05165|PCCA_HUMAN	119	305481	R	R.IAWDDEETR.D
2099	sp|P05165|PCCA_HUMAN	119	305481	R	R.LAAELNK.F
1188	sp|P05165|PCCA_HUMAN	119	305481	R	R.LSSQEAASSFGDDR.L
4962	sp|P05165|PCCA_HUMAN	119	305481	R	R.M*PVIKPDIANWELSVK.L
5551	sp|P05165|PCCA_HUMAN	119	305481	R	K.VVEEAPSIFLDAETR.R
1767	sp|P05165|PCCA_HUMAN	119	305481	R	R.VYAEDPYK.S
13033	sp|P05165-2|PCCA_HUMAN	119	305481		R.AM*GEQAVALAR.A
11029	sp|P05165-2|PCCA_HUMAN	119	305481		K.ASAGGGGK.G
5788	sp|P05165-2|PCCA_HUMAN	119	305481		K.FLSDVYPDGFK.G
2140	sp|P05165-2|PCCA_HUMAN	119	305481		R.IAWDDEETR.D
2099	sp|P05165-2|PCCA_HUMAN	119	305481		R.LAAELNK.F
1188	sp|P05165-2|PCCA_HUMAN	119	305481		R.LSSQEAASSFGDDR.L
4962	sp|P05165-2|PCCA_HUMAN	119	305481		R.M*PVIKPDIANWELSVK.L
5551	sp|P05165-2|PCCA_HUMAN	119	305481		K.VVEEAPSIFLDAETR.R
1767	sp|P05165-2|PCCA_HUMAN	119	305481		R.VYAEDPYK.S
13033	sp|P05165-3|PCCA_HUMAN	119	305481		R.AM*GEQAVALAR.A
11029	sp|P05165-3|PCCA_HUMAN	119	305481		K.ASAGGGGK.G
5788	sp|P05165-3|PCCA_HUMAN	119	305481		K.FLSDVYPDGFK.G
2140	sp|P05165-3|PCCA_HUMAN	119	305481		R.IAWDDEETR.D
1188	sp|P05165-3|PCCA_HUMAN	119	305481		R.LSSQEAASSFGDDR.L
4962	sp|P05165-3|PCCA_HUMAN	119	305481		R.M*PVIKPDIANWELSVK.L
5551	sp|P05165-3|PCCA_HUMAN	119	305481		K.VVEEAPSIFLDAETR.R
1767	sp|P05165-3|PCCA_HUMAN	119	305481		R.VYAEDPYK.S
418	sp|P38646|GRP75_HUMAN	120	305481	R	R.NTTIPTK.K
1782	sp|P11142|HSP7C_HUMAN	120	305481		R.LIGDAAK.N
418	sp|P11142|HSP7C_HUMAN	120	305481		R.NTTIPTK.K
2548	sp|P11142|HSP7C_HUMAN	120	305481	R	R.TTPSYVAFTDTER.L
2553	sp|P11142|HSP7C_HUMAN	120	305481	R	R.TTPSYVAFTDTER.L
1476	sp|P11142|HSP7C_HUMAN	120	305481		R.VEIIANDQGNR.I
1782	sp|P11142-2|HSP7C_HUMAN	120	305481		R.LIGDAAK.N
418	sp|P11142-2|HSP7C_HUMAN	120	305481		R.NTTIPTK.K
2548	sp|P11142-2|HSP7C_HUMAN	120	305481		R.TTPSYVAFTDTER.L
2553	sp|P11142-2|HSP7C_HUMAN	120	305481		R.TTPSYVAFTDTER.L
1476	sp|P11142-2|HSP7C_HUMAN	120	305481		R.VEIIANDQGNR.I
1782	sp|P11021|GRP78_HUMAN	120	305481	R	R.LIGDAAK.N
1483	sp|P11021|GRP78_HUMAN	120	305481	R	R.LTPEEIER.M
1476	sp|P11021|GRP78_HUMAN	120	305481	R	R.VEIIANDQGNR.I
2598	sp|P11021|GRP78_HUMAN	120	305481	U	K.VLEDSDLK.K
1782	sp|P54652|HSP72_HUMAN	120	305481		R.LIGDAAK.N
418	sp|P54652|HSP72_HUMAN	120	305481		R.NTTIPTK.K
2548	sp|P54652|HSP72_HUMAN	120	305481		R.TTPSYVAFTDTER.L
2553	sp|P54652|HSP72_HUMAN	120	305481		R.TTPSYVAFTDTER.L
1476	sp|P54652|HSP72_HUMAN	120	305481		R.VEIIANDQGNR.I
1782	sp|P34931|HS71L_HUMAN	120	305481		R.LIGDAAK.N
2548	sp|P34931|HS71L_HUMAN	120	305481		R.TTPSYVAFTDTER.L
2553	sp|P34931|HS71L_HUMAN	120	305481		R.TTPSYVAFTDTER.L
1476	sp|P34931|HS71L_HUMAN	120	305481		R.VEIIANDQGNR.I
2548	sp|P17066|HSP76_HUMAN	120	305481		R.TTPSYVAFTDTER.L
2553	sp|P17066|HSP76_HUMAN	120	305481		R.TTPSYVAFTDTER.L
1476	sp|P17066|HSP76_HUMAN	120	305481		R.VEIIANDQGNR.I
1782	sp|P0DMV9|HS71B_HUMAN	120	305481		R.LIGDAAK.N
836	sp|P0DMV9|HS71B_HUMAN	120	305481	R	K.SAVEDEGLK.G
2548	sp|P0DMV9|HS71B_HUMAN	120	305481		R.TTPSYVAFTDTER.L
2553	sp|P0DMV9|HS71B_HUMAN	120	305481		R.TTPSYVAFTDTER.L
1476	sp|P0DMV9|HS71B_HUMAN	120	305481		R.VEIIANDQGNR.I
1782	sp|P0DMV8|HS71A_HUMAN	120	305481		R.LIGDAAK.N
836	sp|P0DMV8|HS71A_HUMAN	120	305481		K.SAVEDEGLK.G
2548	sp|P0DMV8|HS71A_HUMAN	120	305481		R.TTPSYVAFTDTER.L
2553	sp|P0DMV8|HS71A_HUMAN	120	305481		R.TTPSYVAFTDTER.L
1476	sp|P0DMV8|HS71A_HUMAN	120	305481		R.VEIIANDQGNR.I
1782	sp|P0DMV8-2|HS71A_HUMAN	120	305481		R.LIGDAAK.N
836	sp|P0DMV8-2|HS71A_HUMAN	120	305481		K.SAVEDEGLK.G
2548	sp|P0DMV8-2|HS71A_HUMAN	120	305481		R.TTPSYVAFTDTER.L
2553	sp|P0DMV8-2|HS71A_HUMAN	120	305481		R.TTPSYVAFTDTER.L
1476	sp|P0DMV8-2|HS71A_HUMAN	120	305481		R.VEIIANDQGNR.I
1483	sp|O95399-2|UTS2_HUMAN	120	305481		R.LTPEEIER.M
1483	sp|O95399|UTS2_HUMAN	120	305481		R.LTPEEIER.M
2548	sp|P48741|HSP77_HUMAN	120	305481		R.TTPSYVAFTDTER.L
2553	sp|P48741|HSP77_HUMAN	120	305481		R.TTPSYVAFTDTER.L
1476	sp|P48741|HSP77_HUMAN	120	305481		R.VEIIANDQGNR.I
1560	sp|O75144-2|ICOSL_HUMAN	121	305481	R	R.AM*VGSDVELSCACPEGSR.F
1560	sp|O75144|ICOSL_HUMAN	121	305481		R.AM*VGSDVELSCACPEGSR.F
10990	sp|O00763|ACACB_HUMAN	122	305481		K.ASEGGGGK.G
2356	sp|O00763|ACACB_HUMAN	122	305481		K.EASFEYLQNEGER.L
5220	sp|O00763|ACACB_HUMAN	122	305481		R.FVVM*VTPEDLK.A
3387	sp|O00763|ACACB_HUMAN	122	305481		R.ITSENPDEGFKPSSGTVQELNFR.S
3449	sp|O00763|ACACB_HUMAN	122	305481		R.ITSENPDEGFKPSSGTVQELNFR.S
10990	sp|O00763-2|ACACB_HUMAN	122	305481		K.ASEGGGGK.G
2356	sp|O00763-2|ACACB_HUMAN	122	305481		K.EASFEYLQNEGER.L
5220	sp|O00763-2|ACACB_HUMAN	122	305481		R.FVVM*VTPEDLK.A
3387	sp|O00763-2|ACACB_HUMAN	122	305481		R.ITSENPDEGFKPSSGTVQELNFR.S
3449	sp|O00763-2|ACACB_HUMAN	122	305481		R.ITSENPDEGFKPSSGTVQELNFR.S
10990	sp|Q13085-4|ACACA_HUMAN	122	305481	R	K.ASEGGGGK.G
5906	sp|Q13085-4|ACACA_HUMAN	122	305481	R	K.AYVWDNNKDLAEWLEK.Q
4160	sp|Q13085-4|ACACA_HUMAN	122	305481	R	R.DEPIHILNVAIK.T
4818	sp|Q13085-4|ACACA_HUMAN	122	305481	R	R.DIIVIGNDITYR.I
12144	sp|Q13085-4|ACACA_HUMAN	122	305481	R	R.DKFEEDR.I
5736	sp|Q13085-4|ACACA_HUMAN	122	305481	R	K.DLAEWLEK.Q
2356	sp|Q13085-4|ACACA_HUMAN	122	305481	R	K.EASFEYLQNEGER.L
5179	sp|Q13085-4|ACACA_HUMAN	122	305481	R	R.ECCQPVLVYIPPQAELR.G
5185	sp|Q13085-4|ACACA_HUMAN	122	305481	R	R.ECCQPVLVYIPPQAELR.G
6347	sp|Q13085-4|ACACA_HUMAN	122	305481	R	R.EVFFM*NTQSIVQLVQR.Y
6353	sp|Q13085-4|ACACA_HUMAN	122	305481	R	R.EVFFM*NTQSIVQLVQR.Y
6681	sp|Q13085-4|ACACA_HUMAN	122	305481	R	R.FIIGSVSEDNSEDEISNLVK.L
6688	sp|Q13085-4|ACACA_HUMAN	122	305481	R	R.FIIGSVSEDNSEDEISNLVK.L
5220	sp|Q13085-4|ACACA_HUMAN	122	305481	R	R.FVVM*VTPEDLK.A
7141	sp|Q13085-4|ACACA_HUMAN	122	305481	R	R.GSGM*IAGESSLAYNEIITISLVTCR.A
3372	sp|Q13085-4|ACACA_HUMAN	122	305481	R	R.GSVLEPEGTVEIK.F
6954	sp|Q13085-4|ACACA_HUMAN	122	305481	R	K.GVISDILDWK.T
7181	sp|Q13085-4|ACACA_HUMAN	122	305481	R	K.IASSIVAQTAGIPTLPWSGSGLR.V
7205	sp|Q13085-4|ACACA_HUMAN	122	305481	R	K.IASSIVAQTAGIPTLPWSGSGLR.V
6923	sp|Q13085-4|ACACA_HUMAN	122	305481	R	R.IGSFGPQEDLLFLR.A
4625	sp|Q13085-4|ACACA_HUMAN	122	305481	R	K.IIEEAPATIATPAVFEHM*EQCAVK.L
4662	sp|Q13085-4|ACACA_HUMAN	122	305481	R	K.IIEEAPATIATPAVFEHM*EQCAVK.L
5745	sp|Q13085-4|ACACA_HUMAN	122	305481	R	K.IIEEAPATIATPAVFEHMEQCAVK.L
5792	sp|Q13085-4|ACACA_HUMAN	122	305481	R	K.IIEEAPATIATPAVFEHMEQCAVK.L
6577	sp|Q13085-4|ACACA_HUMAN	122	305481	R	K.IIQQAGQVWFPDSAFK.T
6581	sp|Q13085-4|ACACA_HUMAN	122	305481	R	K.IIQQAGQVWFPDSAFK.T
5253	sp|Q13085-4|ACACA_HUMAN	122	305481	R	R.ILNVPQELYEK.G
4388	sp|Q13085-4|ACACA_HUMAN	122	305481	R	K.ITDIIGKEEGIGPENLR.G
3387	sp|Q13085-4|ACACA_HUMAN	122	305481	R	R.ITSENPDEGFKPSSGTVQELNFR.S
3449	sp|Q13085-4|ACACA_HUMAN	122	305481	R	R.ITSENPDEGFKPSSGTVQELNFR.S
3224	sp|Q13085-4|ACACA_HUMAN	122	305481	R	R.KVNNADDFPNLFR.Q
4734	sp|Q13085-4|ACACA_HUMAN	122	305481	R	K.LDLLEEK.E
5093	sp|Q13085-4|ACACA_HUMAN	122	305481	R	R.LGGIPVGVVAVETR.T
1738	sp|Q13085-4|ACACA_HUMAN	122	305481	R	R.LGTPELSTAER.K
7936	sp|Q13085-4|ACACA_HUMAN	122	305481	R	R.LLLEAM*DELEVAFNNTNVR.T
8133	sp|Q13085-4|ACACA_HUMAN	122	305481	R	R.LLLEAM*DELEVAFNNTNVR.T
6388	sp|Q13085-4|ACACA_HUMAN	122	305481	R	R.LLLEDLVK.K
5922	sp|Q13085-4|ACACA_HUMAN	122	305481	R	K.LPELLLK.N
4953	sp|Q13085-4|ACACA_HUMAN	122	305481	R	K.NGIAFM*GPPSQAM*WALGDK.I
2747	sp|Q13085-4|ACACA_HUMAN	122	305481	R	K.QLTEEDGVHSVIEENIK.C
12046	sp|Q13085-4|ACACA_HUMAN	122	305481	R	K.TDCDIEDDR.L
3662	sp|Q13085-4|ACACA_HUMAN	122	305481	R	K.TDCDIEDDRLAAMFR.E
6078	sp|Q13085-4|ACACA_HUMAN	122	305481	R	R.TDCNHIFLNFVPTVIM*DPSK.I
3604	sp|Q13085-4|ACACA_HUMAN	122	305481	R	R.TIQVENSHLILTGAGALNK.V
5160	sp|Q13085-4|ACACA_HUMAN	122	305481	R	R.TVELSIPADPANLDSEAK.I
3367	sp|Q13085-4|ACACA_HUMAN	122	305481	R	R.VDWQENDFSK.R
1927	sp|Q13085-4|ACACA_HUMAN	122	305481	R	K.VEVGTEVTDYR.F
4795	sp|Q13085-4|ACACA_HUMAN	122	305481	R	K.VNNADDFPNLFR.Q
5353	sp|Q13085-4|ACACA_HUMAN	122	305481	R	R.WFVEVEGTVK.A
10990	sp|Q13085|ACACA_HUMAN	122	305481		K.ASEGGGGK.G
5906	sp|Q13085|ACACA_HUMAN	122	305481		K.AYVWDNNKDLAEWLEK.Q
4160	sp|Q13085|ACACA_HUMAN	122	305481		R.DEPIHILNVAIK.T
4818	sp|Q13085|ACACA_HUMAN	122	305481		R.DIIVIGNDITYR.I
12144	sp|Q13085|ACACA_HUMAN	122	305481		R.DKFEEDR.I
5736	sp|Q13085|ACACA_HUMAN	122	305481		K.DLAEWLEK.Q
2356	sp|Q13085|ACACA_HUMAN	122	305481		K.EASFEYLQNEGER.L
5179	sp|Q13085|ACACA_HUMAN	122	305481		R.ECCQPVLVYIPPQAELR.G
5185	sp|Q13085|ACACA_HUMAN	122	305481		R.ECCQPVLVYIPPQAELR.G
6347	sp|Q13085|ACACA_HUMAN	122	305481		R.EVFFM*NTQSIVQLVQR.Y
6353	sp|Q13085|ACACA_HUMAN	122	305481		R.EVFFM*NTQSIVQLVQR.Y
6681	sp|Q13085|ACACA_HUMAN	122	305481		R.FIIGSVSEDNSEDEISNLVK.L
6688	sp|Q13085|ACACA_HUMAN	122	305481		R.FIIGSVSEDNSEDEISNLVK.L
5220	sp|Q13085|ACACA_HUMAN	122	305481		R.FVVM*VTPEDLK.A
7141	sp|Q13085|ACACA_HUMAN	122	305481		R.GSGM*IAGESSLAYNEIITISLVTCR.A
3372	sp|Q13085|ACACA_HUMAN	122	305481		R.GSVLEPEGTVEIK.F
6954	sp|Q13085|ACACA_HUMAN	122	305481		K.GVISDILDWK.T
7181	sp|Q13085|ACACA_HUMAN	122	305481		K.IASSIVAQTAGIPTLPWSGSGLR.V
7205	sp|Q13085|ACACA_HUMAN	122	305481		K.IASSIVAQTAGIPTLPWSGSGLR.V
6923	sp|Q13085|ACACA_HUMAN	122	305481		R.IGSFGPQEDLLFLR.A
4625	sp|Q13085|ACACA_HUMAN	122	305481		K.IIEEAPATIATPAVFEHM*EQCAVK.L
4662	sp|Q13085|ACACA_HUMAN	122	305481		K.IIEEAPATIATPAVFEHM*EQCAVK.L
5745	sp|Q13085|ACACA_HUMAN	122	305481		K.IIEEAPATIATPAVFEHMEQCAVK.L
5792	sp|Q13085|ACACA_HUMAN	122	305481		K.IIEEAPATIATPAVFEHMEQCAVK.L
6577	sp|Q13085|ACACA_HUMAN	122	305481		K.IIQQAGQVWFPDSAFK.T
6581	sp|Q13085|ACACA_HUMAN	122	305481		K.IIQQAGQVWFPDSAFK.T
5253	sp|Q13085|ACACA_HUMAN	122	305481		R.ILNVPQELYEK.G
4388	sp|Q13085|ACACA_HUMAN	122	305481		K.ITDIIGKEEGIGPENLR.G
3387	sp|Q13085|ACACA_HUMAN	122	305481		R.ITSENPDEGFKPSSGTVQELNFR.S
3449	sp|Q13085|ACACA_HUMAN	122	305481		R.ITSENPDEGFKPSSGTVQELNFR.S
3224	sp|Q13085|ACACA_HUMAN	122	305481		R.KVNNADDFPNLFR.Q
4734	sp|Q13085|ACACA_HUMAN	122	305481		K.LDLLEEK.E
5093	sp|Q13085|ACACA_HUMAN	122	305481		R.LGGIPVGVVAVETR.T
1738	sp|Q13085|ACACA_HUMAN	122	305481		R.LGTPELSTAER.K
7936	sp|Q13085|ACACA_HUMAN	122	305481		R.LLLEAM*DELEVAFNNTNVR.T
8133	sp|Q13085|ACACA_HUMAN	122	305481		R.LLLEAM*DELEVAFNNTNVR.T
6388	sp|Q13085|ACACA_HUMAN	122	305481		R.LLLEDLVK.K
5922	sp|Q13085|ACACA_HUMAN	122	305481		K.LPELLLK.N
4953	sp|Q13085|ACACA_HUMAN	122	305481		K.NGIAFM*GPPSQAM*WALGDK.I
2747	sp|Q13085|ACACA_HUMAN	122	305481		K.QLTEEDGVHSVIEENIK.C
12046	sp|Q13085|ACACA_HUMAN	122	305481		K.TDCDIEDDR.L
3662	sp|Q13085|ACACA_HUMAN	122	305481		K.TDCDIEDDRLAAMFR.E
6078	sp|Q13085|ACACA_HUMAN	122	305481		R.TDCNHIFLNFVPTVIM*DPSK.I
3604	sp|Q13085|ACACA_HUMAN	122	305481		R.TIQVENSHLILTGAGALNK.V
5160	sp|Q13085|ACACA_HUMAN	122	305481		R.TVELSIPADPANLDSEAK.I
3367	sp|Q13085|ACACA_HUMAN	122	305481		R.VDWQENDFSK.R
1927	sp|Q13085|ACACA_HUMAN	122	305481		K.VEVGTEVTDYR.F
4795	sp|Q13085|ACACA_HUMAN	122	305481		K.VNNADDFPNLFR.Q
5353	sp|Q13085|ACACA_HUMAN	122	305481		R.WFVEVEGTVK.A
10990	sp|Q13085-2|ACACA_HUMAN	122	305481		K.ASEGGGGK.G
5906	sp|Q13085-2|ACACA_HUMAN	122	305481		K.AYVWDNNKDLAEWLEK.Q
4160	sp|Q13085-2|ACACA_HUMAN	122	305481		R.DEPIHILNVAIK.T
4818	sp|Q13085-2|ACACA_HUMAN	122	305481		R.DIIVIGNDITYR.I
12144	sp|Q13085-2|ACACA_HUMAN	122	305481		R.DKFEEDR.I
5736	sp|Q13085-2|ACACA_HUMAN	122	305481		K.DLAEWLEK.Q
2356	sp|Q13085-2|ACACA_HUMAN	122	305481		K.EASFEYLQNEGER.L
5179	sp|Q13085-2|ACACA_HUMAN	122	305481		R.ECCQPVLVYIPPQAELR.G
5185	sp|Q13085-2|ACACA_HUMAN	122	305481		R.ECCQPVLVYIPPQAELR.G
6347	sp|Q13085-2|ACACA_HUMAN	122	305481		R.EVFFM*NTQSIVQLVQR.Y
6353	sp|Q13085-2|ACACA_HUMAN	122	305481		R.EVFFM*NTQSIVQLVQR.Y
5220	sp|Q13085-2|ACACA_HUMAN	122	305481		R.FVVM*VTPEDLK.A
7141	sp|Q13085-2|ACACA_HUMAN	122	305481		R.GSGM*IAGESSLAYNEIITISLVTCR.A
3372	sp|Q13085-2|ACACA_HUMAN	122	305481		R.GSVLEPEGTVEIK.F
6954	sp|Q13085-2|ACACA_HUMAN	122	305481		K.GVISDILDWK.T
7181	sp|Q13085-2|ACACA_HUMAN	122	305481		K.IASSIVAQTAGIPTLPWSGSGLR.V
7205	sp|Q13085-2|ACACA_HUMAN	122	305481		K.IASSIVAQTAGIPTLPWSGSGLR.V
6923	sp|Q13085-2|ACACA_HUMAN	122	305481		R.IGSFGPQEDLLFLR.A
4625	sp|Q13085-2|ACACA_HUMAN	122	305481		K.IIEEAPATIATPAVFEHM*EQCAVK.L
4662	sp|Q13085-2|ACACA_HUMAN	122	305481		K.IIEEAPATIATPAVFEHM*EQCAVK.L
5745	sp|Q13085-2|ACACA_HUMAN	122	305481		K.IIEEAPATIATPAVFEHMEQCAVK.L
5792	sp|Q13085-2|ACACA_HUMAN	122	305481		K.IIEEAPATIATPAVFEHMEQCAVK.L
6577	sp|Q13085-2|ACACA_HUMAN	122	305481		K.IIQQAGQVWFPDSAFK.T
6581	sp|Q13085-2|ACACA_HUMAN	122	305481		K.IIQQAGQVWFPDSAFK.T
5253	sp|Q13085-2|ACACA_HUMAN	122	305481		R.ILNVPQELYEK.G
4388	sp|Q13085-2|ACACA_HUMAN	122	305481		K.ITDIIGKEEGIGPENLR.G
3387	sp|Q13085-2|ACACA_HUMAN	122	305481		R.ITSENPDEGFKPSSGTVQELNFR.S
3449	sp|Q13085-2|ACACA_HUMAN	122	305481		R.ITSENPDEGFKPSSGTVQELNFR.S
3224	sp|Q13085-2|ACACA_HUMAN	122	305481		R.KVNNADDFPNLFR.Q
5093	sp|Q13085-2|ACACA_HUMAN	122	305481		R.LGGIPVGVVAVETR.T
1738	sp|Q13085-2|ACACA_HUMAN	122	305481		R.LGTPELSTAER.K
7936	sp|Q13085-2|ACACA_HUMAN	122	305481		R.LLLEAM*DELEVAFNNTNVR.T
8133	sp|Q13085-2|ACACA_HUMAN	122	305481		R.LLLEAM*DELEVAFNNTNVR.T
6388	sp|Q13085-2|ACACA_HUMAN	122	305481		R.LLLEDLVK.K
5922	sp|Q13085-2|ACACA_HUMAN	122	305481		K.LPELLLK.N
4953	sp|Q13085-2|ACACA_HUMAN	122	305481		K.NGIAFM*GPPSQAM*WALGDK.I
2747	sp|Q13085-2|ACACA_HUMAN	122	305481		K.QLTEEDGVHSVIEENIK.C
12046	sp|Q13085-2|ACACA_HUMAN	122	305481		K.TDCDIEDDR.L
3662	sp|Q13085-2|ACACA_HUMAN	122	305481		K.TDCDIEDDRLAAMFR.E
6078	sp|Q13085-2|ACACA_HUMAN	122	305481		R.TDCNHIFLNFVPTVIM*DPSK.I
3604	sp|Q13085-2|ACACA_HUMAN	122	305481		R.TIQVENSHLILTGAGALNK.V
5160	sp|Q13085-2|ACACA_HUMAN	122	305481		R.TVELSIPADPANLDSEAK.I
3367	sp|Q13085-2|ACACA_HUMAN	122	305481		R.VDWQENDFSK.R
1927	sp|Q13085-2|ACACA_HUMAN	122	305481		K.VEVGTEVTDYR.F
4795	sp|Q13085-2|ACACA_HUMAN	122	305481		K.VNNADDFPNLFR.Q
5353	sp|Q13085-2|ACACA_HUMAN	122	305481		R.WFVEVEGTVK.A
10990	sp|Q13085-3|ACACA_HUMAN	122	305481		K.ASEGGGGK.G
5906	sp|Q13085-3|ACACA_HUMAN	122	305481		K.AYVWDNNKDLAEWLEK.Q
4160	sp|Q13085-3|ACACA_HUMAN	122	305481		R.DEPIHILNVAIK.T
4818	sp|Q13085-3|ACACA_HUMAN	122	305481		R.DIIVIGNDITYR.I
12144	sp|Q13085-3|ACACA_HUMAN	122	305481		R.DKFEEDR.I
5736	sp|Q13085-3|ACACA_HUMAN	122	305481		K.DLAEWLEK.Q
2356	sp|Q13085-3|ACACA_HUMAN	122	305481		K.EASFEYLQNEGER.L
5179	sp|Q13085-3|ACACA_HUMAN	122	305481		R.ECCQPVLVYIPPQAELR.G
5185	sp|Q13085-3|ACACA_HUMAN	122	305481		R.ECCQPVLVYIPPQAELR.G
6347	sp|Q13085-3|ACACA_HUMAN	122	305481		R.EVFFM*NTQSIVQLVQR.Y
6353	sp|Q13085-3|ACACA_HUMAN	122	305481		R.EVFFM*NTQSIVQLVQR.Y
5220	sp|Q13085-3|ACACA_HUMAN	122	305481		R.FVVM*VTPEDLK.A
7141	sp|Q13085-3|ACACA_HUMAN	122	305481		R.GSGM*IAGESSLAYNEIITISLVTCR.A
3372	sp|Q13085-3|ACACA_HUMAN	122	305481		R.GSVLEPEGTVEIK.F
6954	sp|Q13085-3|ACACA_HUMAN	122	305481		K.GVISDILDWK.T
7181	sp|Q13085-3|ACACA_HUMAN	122	305481		K.IASSIVAQTAGIPTLPWSGSGLR.V
7205	sp|Q13085-3|ACACA_HUMAN	122	305481		K.IASSIVAQTAGIPTLPWSGSGLR.V
6923	sp|Q13085-3|ACACA_HUMAN	122	305481		R.IGSFGPQEDLLFLR.A
4625	sp|Q13085-3|ACACA_HUMAN	122	305481		K.IIEEAPATIATPAVFEHM*EQCAVK.L
4662	sp|Q13085-3|ACACA_HUMAN	122	305481		K.IIEEAPATIATPAVFEHM*EQCAVK.L
5745	sp|Q13085-3|ACACA_HUMAN	122	305481		K.IIEEAPATIATPAVFEHMEQCAVK.L
5792	sp|Q13085-3|ACACA_HUMAN	122	305481		K.IIEEAPATIATPAVFEHMEQCAVK.L
6577	sp|Q13085-3|ACACA_HUMAN	122	305481		K.IIQQAGQVWFPDSAFK.T
6581	sp|Q13085-3|ACACA_HUMAN	122	305481		K.IIQQAGQVWFPDSAFK.T
5253	sp|Q13085-3|ACACA_HUMAN	122	305481		R.ILNVPQELYEK.G
4388	sp|Q13085-3|ACACA_HUMAN	122	305481		K.ITDIIGKEEGIGPENLR.G
3387	sp|Q13085-3|ACACA_HUMAN	122	305481		R.ITSENPDEGFKPSSGTVQELNFR.S
3449	sp|Q13085-3|ACACA_HUMAN	122	305481		R.ITSENPDEGFKPSSGTVQELNFR.S
3224	sp|Q13085-3|ACACA_HUMAN	122	305481		R.KVNNADDFPNLFR.Q
5093	sp|Q13085-3|ACACA_HUMAN	122	305481		R.LGGIPVGVVAVETR.T
1738	sp|Q13085-3|ACACA_HUMAN	122	305481		R.LGTPELSTAER.K
7936	sp|Q13085-3|ACACA_HUMAN	122	305481		R.LLLEAM*DELEVAFNNTNVR.T
8133	sp|Q13085-3|ACACA_HUMAN	122	305481		R.LLLEAM*DELEVAFNNTNVR.T
6388	sp|Q13085-3|ACACA_HUMAN	122	305481		R.LLLEDLVK.K
5922	sp|Q13085-3|ACACA_HUMAN	122	305481		K.LPELLLK.N
4953	sp|Q13085-3|ACACA_HUMAN	122	305481		K.NGIAFM*GPPSQAM*WALGDK.I
2747	sp|Q13085-3|ACACA_HUMAN	122	305481		K.QLTEEDGVHSVIEENIK.C
12046	sp|Q13085-3|ACACA_HUMAN	122	305481		K.TDCDIEDDR.L
3662	sp|Q13085-3|ACACA_HUMAN	122	305481		K.TDCDIEDDRLAAMFR.E
6078	sp|Q13085-3|ACACA_HUMAN	122	305481		R.TDCNHIFLNFVPTVIM*DPSK.I
3604	sp|Q13085-3|ACACA_HUMAN	122	305481		R.TIQVENSHLILTGAGALNK.V
5160	sp|Q13085-3|ACACA_HUMAN	122	305481		R.TVELSIPADPANLDSEAK.I
3367	sp|Q13085-3|ACACA_HUMAN	122	305481		R.VDWQENDFSK.R
1927	sp|Q13085-3|ACACA_HUMAN	122	305481		K.VEVGTEVTDYR.F
4795	sp|Q13085-3|ACACA_HUMAN	122	305481		K.VNNADDFPNLFR.Q
5353	sp|Q13085-3|ACACA_HUMAN	122	305481		R.WFVEVEGTVK.A
10990	sp|O00763-3|ACACB_HUMAN	122	305481		K.ASEGGGGK.G
2356	sp|O00763-3|ACACB_HUMAN	122	305481		K.EASFEYLQNEGER.L
5220	sp|O00763-3|ACACB_HUMAN	122	305481		R.FVVM*VTPEDLK.A
3387	sp|O00763-3|ACACB_HUMAN	122	305481		R.ITSENPDEGFKPSSGTVQELNFR.S
3449	sp|O00763-3|ACACB_HUMAN	122	305481		R.ITSENPDEGFKPSSGTVQELNFR.S
4734	##sp|Q9NRA8-3|4ET_HUMAN	122	305481		K.LDLLEEK.E
4734	##sp|Q9NRA8|4ET_HUMAN	122	305481		K.LDLLEEK.E
4734	##sp|Q9NRA8-2|4ET_HUMAN	122	305481		K.LDLLEEK.E
12669	sp|Q8IWA5-2|CTL2_HUMAN	124	305481		K.ANGVLEAR.Q
7300	sp|Q8IWA5-2|CTL2_HUMAN	124	305481		K.CASPLVLLEFQCPTPQICVEK.C
7321	sp|Q8IWA5-2|CTL2_HUMAN	124	305481		K.CASPLVLLEFQCPTPQICVEK.C
6373	sp|Q8IWA5-2|CTL2_HUMAN	124	305481		R.GEAGSDVSLVDLGFQTDFR.V
4815	sp|Q8IWA5-2|CTL2_HUMAN	124	305481		K.IFDDSPCPFTAK.T
6593	sp|Q8IWA5-2|CTL2_HUMAN	124	305481		R.KPDDLPAFPLFSAFGR.A
6692	sp|Q8IWA5-2|CTL2_HUMAN	124	305481		R.KPDDLPAFPLFSAFGR.A
6743	sp|Q8IWA5-2|CTL2_HUMAN	124	305481		R.KPDDLPAFPLFSAFGR.A
8659	sp|Q8IWA5-2|CTL2_HUMAN	124	305481		R.KPDDLPAFPLFSAFGR.A
5511	sp|Q8IWA5-2|CTL2_HUMAN	124	305481		K.NENKPYLFYFNIVK.C
1074	sp|Q8IWA5-2|CTL2_HUMAN	124	305481		K.VIYPTDSR.G
12669	sp|Q8IWA5|CTL2_HUMAN	124	305481		K.ANGVLEAR.Q
7300	sp|Q8IWA5|CTL2_HUMAN	124	305481		K.CASPLVLLEFQCPTPQICVEK.C
7321	sp|Q8IWA5|CTL2_HUMAN	124	305481		K.CASPLVLLEFQCPTPQICVEK.C
6373	sp|Q8IWA5|CTL2_HUMAN	124	305481		R.GEAGSDVSLVDLGFQTDFR.V
4815	sp|Q8IWA5|CTL2_HUMAN	124	305481		K.IFDDSPCPFTAK.T
6593	sp|Q8IWA5|CTL2_HUMAN	124	305481		R.KPDDLPAFPLFSAFGR.A
6692	sp|Q8IWA5|CTL2_HUMAN	124	305481		R.KPDDLPAFPLFSAFGR.A
6743	sp|Q8IWA5|CTL2_HUMAN	124	305481		R.KPDDLPAFPLFSAFGR.A
8659	sp|Q8IWA5|CTL2_HUMAN	124	305481		R.KPDDLPAFPLFSAFGR.A
5511	sp|Q8IWA5|CTL2_HUMAN	124	305481		K.NENKPYLFYFNIVK.C
1074	sp|Q8IWA5|CTL2_HUMAN	124	305481		K.VIYPTDSR.G
12669	sp|Q8IWA5-3|CTL2_HUMAN	124	305481	R	K.ANGVLEAR.Q
7300	sp|Q8IWA5-3|CTL2_HUMAN	124	305481	R	K.CASPLVLLEFQCPTPQICVEK.C
7321	sp|Q8IWA5-3|CTL2_HUMAN	124	305481	R	K.CASPLVLLEFQCPTPQICVEK.C
6373	sp|Q8IWA5-3|CTL2_HUMAN	124	305481	R	R.GEAGSDVSLVDLGFQTDFR.V
4815	sp|Q8IWA5-3|CTL2_HUMAN	124	305481	R	K.IFDDSPCPFTAK.T
6593	sp|Q8IWA5-3|CTL2_HUMAN	124	305481	R	R.KPDDLPAFPLFSAFGR.A
6692	sp|Q8IWA5-3|CTL2_HUMAN	124	305481	R	R.KPDDLPAFPLFSAFGR.A
6743	sp|Q8IWA5-3|CTL2_HUMAN	124	305481	R	R.KPDDLPAFPLFSAFGR.A
8659	sp|Q8IWA5-3|CTL2_HUMAN	124	305481	R	R.KPDDLPAFPLFSAFGR.A
5511	sp|Q8IWA5-3|CTL2_HUMAN	124	305481	R	K.NENKPYLFYFNIVK.C
1074	sp|Q8IWA5-3|CTL2_HUMAN	124	305481	R	K.VIYPTDSR.G
1013	sp|P25445|TNR6_HUMAN	125	305481	R	R.DCTVNGDEPDCVPCQEGK.E
1886	sp|P25445|TNR6_HUMAN	125	305481	R	K.IDEIKNDNVQDTAEQK.V
1013	sp|P25445-6|TNR6_HUMAN	125	305481		R.DCTVNGDEPDCVPCQEGK.E
1886	sp|P25445-6|TNR6_HUMAN	125	305481		K.IDEIKNDNVQDTAEQK.V
1013	sp|P25445-7|TNR6_HUMAN	125	305481		R.DCTVNGDEPDCVPCQEGK.E
1013	sp|P25445-4|TNR6_HUMAN	125	305481		R.DCTVNGDEPDCVPCQEGK.E
1013	sp|P25445-5|TNR6_HUMAN	125	305481		R.DCTVNGDEPDCVPCQEGK.E
359	sp|P30443|1A01_HUMAN	127	305481	R	R.ANLGTLR.G
1962	sp|P30443|1A01_HUMAN	127	305481		R.DGEDQTQDTELVETRPAGDGTFQK.W
5940	sp|P30443|1A01_HUMAN	127	305481		R.FIAVGYVDDTQFVR.F
3439	sp|P30443|1A01_HUMAN	127	305481		K.WAAVVVPSGEEQR.Y
359	sp|P30455|1A36_HUMAN	127	305481		R.ANLGTLR.G
1962	sp|P30455|1A36_HUMAN	127	305481		R.DGEDQTQDTELVETRPAGDGTFQK.W
5940	sp|P30455|1A36_HUMAN	127	305481		R.FIAVGYVDDTQFVR.F
3439	sp|P30455|1A36_HUMAN	127	305481		K.WAAVVVPSGEEQR.Y
359	sp|P30512|1A29_HUMAN	127	305481		R.ANLGTLR.G
4816	sp|P30512|1A29_HUMAN	127	305481		R.AYLEGTCVEWLR.R
1962	sp|P30512|1A29_HUMAN	127	305481		R.DGEDQTQDTELVETRPAGDGTFQK.W
12317	sp|P30512|1A29_HUMAN	127	305481		R.FDSDAASQR.M
5940	sp|P30512|1A29_HUMAN	127	305481		R.FIAVGYVDDTQFVR.F
359	sp|P30456|1A43_HUMAN	127	305481		R.ANLGTLR.G
1962	sp|P30456|1A43_HUMAN	127	305481		R.DGEDQTQDTELVETRPAGDGTFQK.W
12317	sp|P30456|1A43_HUMAN	127	305481		R.FDSDAASQR.M
5940	sp|P30456|1A43_HUMAN	127	305481		R.FIAVGYVDDTQFVR.F
359	sp|Q09160|1A80_HUMAN	127	305481		R.ANLGTLR.G
1962	sp|Q09160|1A80_HUMAN	127	305481		R.DGEDQTQDTELVETRPAGDGTFQK.W
359	sp|P30450|1A26_HUMAN	127	305481		R.ANLGTLR.G
4798	sp|P30450|1A26_HUMAN	127	305481		R.APWIEQEGPEYWDR.N
1962	sp|P30450|1A26_HUMAN	127	305481		R.DGEDQTQDTELVETRPAGDGTFQK.W
12317	sp|P30450|1A26_HUMAN	127	305481		R.FDSDAASQR.M
5940	sp|P30450|1A26_HUMAN	127	305481		R.FIAVGYVDDTQFVR.F
4798	sp|P16190|1A33_HUMAN	127	305481		R.APWIEQEGPEYWDR.N
4816	sp|P16190|1A33_HUMAN	127	305481		R.AYLEGTCVEWLR.R
1962	sp|P16190|1A33_HUMAN	127	305481		R.DGEDQTQDTELVETRPAGDGTFQK.W
12317	sp|P16190|1A33_HUMAN	127	305481		R.FDSDAASQR.M
5940	sp|P16190|1A33_HUMAN	127	305481		R.FIAVGYVDDTQFVR.F
4798	sp|P30453|1A34_HUMAN	127	305481		R.APWIEQEGPEYWDR.N
4816	sp|P30453|1A34_HUMAN	127	305481		R.AYLEGTCVEWLR.R
1962	sp|P30453|1A34_HUMAN	127	305481		R.DGEDQTQDTELVETRPAGDGTFQK.W
12317	sp|P30453|1A34_HUMAN	127	305481		R.FDSDAASQR.M
5940	sp|P30453|1A34_HUMAN	127	305481		R.FIAVGYVDDTQFVR.F
4798	sp|P18462|1A25_HUMAN	127	305481		R.APWIEQEGPEYWDR.N
1962	sp|P18462|1A25_HUMAN	127	305481		R.DGEDQTQDTELVETRPAGDGTFQK.W
12317	sp|P18462|1A25_HUMAN	127	305481		R.FDSDAASQR.M
5940	sp|P18462|1A25_HUMAN	127	305481		R.FIAVGYVDDTQFVR.F
4798	sp|P30457|1A66_HUMAN	127	305481		R.APWIEQEGPEYWDR.N
1962	sp|P30457|1A66_HUMAN	127	305481		R.DGEDQTQDTELVETRPAGDGTFQK.W
12317	sp|P30457|1A66_HUMAN	127	305481		R.FDSDAASQR.M
5940	sp|P30457|1A66_HUMAN	127	305481		R.FIAVGYVDDTQFVR.F
4798	sp|P01891|1A68_HUMAN	127	305481	R	R.APWIEQEGPEYWDR.N
4816	sp|P01891|1A68_HUMAN	127	305481	R	R.AYLEGTCVEWLR.R
1962	sp|P01891|1A68_HUMAN	127	305481		R.DGEDQTQDTELVETRPAGDGTFQK.W
12317	sp|P01891|1A68_HUMAN	127	305481	R	R.FDSDAASQR.M
5940	sp|P01891|1A68_HUMAN	127	305481		R.FIAVGYVDDTQFVR.F
1454	sp|P01891|1A68_HUMAN	127	305481	R	R.SWTAADM*AAQTTK.H
4012	sp|P01891|1A68_HUMAN	127	305481	U	K.WVAVVVPSGQEQR.Y
4798	sp|P10316|1A69_HUMAN	127	305481		R.APWIEQEGPEYWDR.N
4816	sp|P10316|1A69_HUMAN	127	305481		R.AYLEGTCVEWLR.R
1962	sp|P10316|1A69_HUMAN	127	305481		R.DGEDQTQDTELVETRPAGDGTFQK.W
12317	sp|P10316|1A69_HUMAN	127	305481		R.FDSDAASQR.M
5940	sp|P10316|1A69_HUMAN	127	305481		R.FIAVGYVDDTQFVR.F
1454	sp|P10316|1A69_HUMAN	127	305481		R.SWTAADM*AAQTTK.H
4798	sp|Q31612|1B73_HUMAN	127	305481		R.APWIEQEGPEYWDR.N
1962	sp|Q31612|1B73_HUMAN	127	305481		R.DGEDQTQDTELVETRPAGDGTFQK.W
12775	sp|Q31612|1B73_HUMAN	127	305481		R.FDSDAASPR.G
2429	sp|Q31612|1B73_HUMAN	127	305481		R.SWTAADTAAQITQR.K
4798	sp|P30462|1B14_HUMAN	127	305481		R.APWIEQEGPEYWDR.N
4816	sp|P30462|1B14_HUMAN	127	305481		R.AYLEGTCVEWLR.R
12842	sp|P30462|1B14_HUMAN	127	305481		R.DGEDQTQDTELVETRPAGDR.T
12775	sp|P30462|1B14_HUMAN	127	305481		R.FDSDAASPR.G
5743	sp|P30462|1B14_HUMAN	127	305481		R.FISVGYVDDTQFVR.F
10840	sp|P30462|1B14_HUMAN	127	305481		K.TNTQTDRESLR.N
3439	sp|P30462|1B14_HUMAN	127	305481		K.WAAVVVPSGEEQR.Y
4798	sp|P30488|1B50_HUMAN	127	305481		R.APWIEQEGPEYWDR.N
12842	sp|P30488|1B50_HUMAN	127	305481	R	R.DGEDQTQDTELVETRPAGDR.T
12771	sp|P30488|1B50_HUMAN	127	305481	R	R.FDSDATSPR.K
3439	sp|P30488|1B50_HUMAN	127	305481		K.WAAVVVPSGEEQR.Y
4798	sp|P30486|1B48_HUMAN	127	305481		R.APWIEQEGPEYWDR.N
12842	sp|P30486|1B48_HUMAN	127	305481		R.DGEDQTQDTELVETRPAGDR.T
12775	sp|P30486|1B48_HUMAN	127	305481		R.FDSDAASPR.G
5743	sp|P30486|1B48_HUMAN	127	305481		R.FISVGYVDDTQFVR.F
4798	sp|P18464|1B51_HUMAN	127	305481		R.APWIEQEGPEYWDR.N
12842	sp|P18464|1B51_HUMAN	127	305481		R.DGEDQTQDTELVETRPAGDR.T
12775	sp|P18464|1B51_HUMAN	127	305481		R.FDSDAASPR.G
5940	sp|P18464|1B51_HUMAN	127	305481		R.FIAVGYVDDTQFVR.F
3439	sp|P18464|1B51_HUMAN	127	305481		K.WAAVVVPSGEEQR.Y
4798	sp|P30485|1B47_HUMAN	127	305481		R.APWIEQEGPEYWDR.N
12842	sp|P30485|1B47_HUMAN	127	305481		R.DGEDQTQDTELVETRPAGDR.T
12771	sp|P30485|1B47_HUMAN	127	305481		R.FDSDATSPR.K
3439	sp|P30485|1B47_HUMAN	127	305481		K.WAAVVVPSGEEQR.Y
4798	sp|P30466|1B18_HUMAN	127	305481		R.APWIEQEGPEYWDR.N
4816	sp|P30466|1B18_HUMAN	127	305481		R.AYLEGTCVEWLR.R
12842	sp|P30466|1B18_HUMAN	127	305481		R.DGEDQTQDTELVETRPAGDR.T
12775	sp|P30466|1B18_HUMAN	127	305481		R.FDSDAASPR.G
3439	sp|P30466|1B18_HUMAN	127	305481		K.WAAVVVPSGEEQR.Y
4798	sp|P30484|1B46_HUMAN	127	305481		R.APWIEQEGPEYWDR.N
12842	sp|P30484|1B46_HUMAN	127	305481		R.DGEDQTQDTELVETRPAGDR.T
12775	sp|P30484|1B46_HUMAN	127	305481		R.FDSDAASPR.G
5940	sp|P30484|1B46_HUMAN	127	305481		R.FIAVGYVDDTQFVR.F
3439	sp|P30484|1B46_HUMAN	127	305481		K.WAAVVVPSGEEQR.Y
4798	sp|P30460|1B08_HUMAN	127	305481		R.APWIEQEGPEYWDR.N
4816	sp|P30460|1B08_HUMAN	127	305481		R.AYLEGTCVEWLR.R
12842	sp|P30460|1B08_HUMAN	127	305481		R.DGEDQTQDTELVETRPAGDR.T
12775	sp|P30460|1B08_HUMAN	127	305481		R.FDSDAASPR.G
5743	sp|P30460|1B08_HUMAN	127	305481	R	R.FISVGYVDDTQFVR.F
2429	sp|P30460|1B08_HUMAN	127	305481		R.SWTAADTAAQITQR.K
10840	sp|P30460|1B08_HUMAN	127	305481	R	K.TNTQTDRESLR.N
3439	sp|P30460|1B08_HUMAN	127	305481		K.WAAVVVPSGEEQR.Y
4798	sp|Q29836|1B67_HUMAN	127	305481		R.APWIEQEGPEYWDR.N
12842	sp|Q29836|1B67_HUMAN	127	305481		R.DGEDQTQDTELVETRPAGDR.T
12775	sp|Q29836|1B67_HUMAN	127	305481		R.FDSDAASPR.G
5743	sp|Q29836|1B67_HUMAN	127	305481		R.FISVGYVDDTQFVR.F
3439	sp|Q29836|1B67_HUMAN	127	305481		K.WAAVVVPSGEEQR.Y
4798	sp|P30495|1B56_HUMAN	127	305481		R.APWIEQEGPEYWDR.N
12842	sp|P30495|1B56_HUMAN	127	305481		R.DGEDQTQDTELVETRPAGDR.T
12775	sp|P30495|1B56_HUMAN	127	305481		R.FDSDAASPR.G
5940	sp|P30495|1B56_HUMAN	127	305481		R.FIAVGYVDDTQFVR.F
3439	sp|P30495|1B56_HUMAN	127	305481		K.WAAVVVPSGEEQR.Y
4798	sp|P30481|1B44_HUMAN	127	305481		R.APWIEQEGPEYWDR.N
12842	sp|P30481|1B44_HUMAN	127	305481		R.DGEDQTQDTELVETRPAGDR.T
12771	sp|P30481|1B44_HUMAN	127	305481		R.FDSDATSPR.K
3439	sp|P30481|1B44_HUMAN	127	305481		K.WAAVVVPSGEEQR.Y
4798	sp|P30480|1B42_HUMAN	127	305481		R.APWIEQEGPEYWDR.N
4816	sp|P30480|1B42_HUMAN	127	305481		R.AYLEGTCVEWLR.R
12842	sp|P30480|1B42_HUMAN	127	305481		R.DGEDQTQDTELVETRPAGDR.T
12775	sp|P30480|1B42_HUMAN	127	305481		R.FDSDAASPR.G
5743	sp|P30480|1B42_HUMAN	127	305481		R.FISVGYVDDTQFVR.F
2429	sp|P30480|1B42_HUMAN	127	305481		R.SWTAADTAAQITQR.K
3439	sp|P30480|1B42_HUMAN	127	305481		K.WAAVVVPSGEEQR.Y
4798	sp|P30498|1B78_HUMAN	127	305481		R.APWIEQEGPEYWDR.N
12842	sp|P30498|1B78_HUMAN	127	305481		R.DGEDQTQDTELVETRPAGDR.T
12775	sp|P30498|1B78_HUMAN	127	305481		R.FDSDAASPR.G
5940	sp|P30498|1B78_HUMAN	127	305481		R.FIAVGYVDDTQFVR.F
10840	sp|P30498|1B78_HUMAN	127	305481		K.TNTQTDRESLR.N
3439	sp|P30498|1B78_HUMAN	127	305481		K.WAAVVVPSGEEQR.Y
4798	sp|Q29718|1B82_HUMAN	127	305481		R.APWIEQEGPEYWDR.N
12842	sp|Q29718|1B82_HUMAN	127	305481		R.DGEDQTQDTELVETRPAGDR.T
12775	sp|Q29718|1B82_HUMAN	127	305481		R.FDSDAASPR.G
5743	sp|Q29718|1B82_HUMAN	127	305481		R.FISVGYVDDTQFVR.F
3439	sp|Q29718|1B82_HUMAN	127	305481		K.WAAVVVPSGEEQR.Y
4798	sp|Q31610|1B81_HUMAN	127	305481		R.APWIEQEGPEYWDR.N
12842	sp|Q31610|1B81_HUMAN	127	305481		R.DGEDQTQDTELVETRPAGDR.T
12775	sp|Q31610|1B81_HUMAN	127	305481		R.FDSDAASPR.G
5743	sp|Q31610|1B81_HUMAN	127	305481		R.FISVGYVDDTQFVR.F
4798	sp|P30479|1B41_HUMAN	127	305481		R.APWIEQEGPEYWDR.N
4816	sp|P30479|1B41_HUMAN	127	305481		R.AYLEGTCVEWLR.R
12842	sp|P30479|1B41_HUMAN	127	305481		R.DGEDQTQDTELVETRPAGDR.T
12771	sp|P30479|1B41_HUMAN	127	305481		R.FDSDATSPR.K
2429	sp|P30479|1B41_HUMAN	127	305481		R.SWTAADTAAQITQR.K
3439	sp|P30479|1B41_HUMAN	127	305481		K.WAAVVVPSGEEQR.Y
4798	sp|Q29940|1B59_HUMAN	127	305481		R.APWIEQEGPEYWDR.N
4816	sp|Q29940|1B59_HUMAN	127	305481		R.AYLEGTCVEWLR.R
12842	sp|Q29940|1B59_HUMAN	127	305481		R.DGEDQTQDTELVETRPAGDR.T
12775	sp|Q29940|1B59_HUMAN	127	305481		R.FDSDAASPR.G
5940	sp|Q29940|1B59_HUMAN	127	305481		R.FIAVGYVDDTQFVR.F
3439	sp|Q29940|1B59_HUMAN	127	305481		K.WAAVVVPSGEEQR.Y
4798	sp|P18463|1B37_HUMAN	127	305481		R.APWIEQEGPEYWDR.N
4816	sp|P18463|1B37_HUMAN	127	305481		R.AYLEGTCVEWLR.R
12842	sp|P18463|1B37_HUMAN	127	305481		R.DGEDQTQDTELVETRPAGDR.T
12775	sp|P18463|1B37_HUMAN	127	305481		R.FDSDAASPR.G
5743	sp|P18463|1B37_HUMAN	127	305481		R.FISVGYVDDTQFVR.F
3439	sp|P18463|1B37_HUMAN	127	305481		K.WAAVVVPSGEEQR.Y
4798	sp|P30483|1B45_HUMAN	127	305481		R.APWIEQEGPEYWDR.N
12842	sp|P30483|1B45_HUMAN	127	305481		R.DGEDQTQDTELVETRPAGDR.T
12771	sp|P30483|1B45_HUMAN	127	305481		R.FDSDATSPR.K
3439	sp|P30483|1B45_HUMAN	127	305481		K.WAAVVVPSGEEQR.Y
4798	sp|Q04826|1B40_HUMAN	127	305481		R.APWIEQEGPEYWDR.N
12842	sp|Q04826|1B40_HUMAN	127	305481		R.DGEDQTQDTELVETRPAGDR.T
12771	sp|Q04826|1B40_HUMAN	127	305481		R.FDSDATSPR.K
2429	sp|Q04826|1B40_HUMAN	127	305481		R.SWTAADTAAQITQR.K
3439	sp|Q04826|1B40_HUMAN	127	305481		K.WAAVVVPSGEEQR.Y
4798	sp|Q95365|1B38_HUMAN	127	305481		R.APWIEQEGPEYWDR.N
12842	sp|Q95365|1B38_HUMAN	127	305481		R.DGEDQTQDTELVETRPAGDR.T
12775	sp|Q95365|1B38_HUMAN	127	305481		R.FDSDAASPR.G
5743	sp|Q95365|1B38_HUMAN	127	305481		R.FISVGYVDDTQFVR.F
3439	sp|Q95365|1B38_HUMAN	127	305481		K.WAAVVVPSGEEQR.Y
4798	sp|P03989|1B27_HUMAN	127	305481		R.APWIEQEGPEYWDR.N
12842	sp|P03989|1B27_HUMAN	127	305481		R.DGEDQTQDTELVETRPAGDR.T
12775	sp|P03989|1B27_HUMAN	127	305481		R.FDSDAASPR.G
3439	sp|P03989|1B27_HUMAN	127	305481		K.WAAVVVPSGEEQR.Y
4798	sp|P30464|1B15_HUMAN	127	305481		R.APWIEQEGPEYWDR.N
12842	sp|P30464|1B15_HUMAN	127	305481		R.DGEDQTQDTELVETRPAGDR.T
12775	sp|P30464|1B15_HUMAN	127	305481		R.FDSDAASPR.G
5940	sp|P30464|1B15_HUMAN	127	305481		R.FIAVGYVDDTQFVR.F
3439	sp|P30464|1B15_HUMAN	127	305481		K.WAAVVVPSGEEQR.Y
4798	sp|P30493|1B55_HUMAN	127	305481		R.APWIEQEGPEYWDR.N
4816	sp|P30493|1B55_HUMAN	127	305481		R.AYLEGTCVEWLR.R
12842	sp|P30493|1B55_HUMAN	127	305481		R.DGEDQTQDTELVETRPAGDR.T
12775	sp|P30493|1B55_HUMAN	127	305481		R.FDSDAASPR.G
5940	sp|P30493|1B55_HUMAN	127	305481		R.FIAVGYVDDTQFVR.F
3439	sp|P30493|1B55_HUMAN	127	305481		K.WAAVVVPSGEEQR.Y
4798	sp|P30461|1B13_HUMAN	127	305481		R.APWIEQEGPEYWDR.N
12842	sp|P30461|1B13_HUMAN	127	305481		R.DGEDQTQDTELVETRPAGDR.T
12771	sp|P30461|1B13_HUMAN	127	305481		R.FDSDATSPR.K
3439	sp|P30461|1B13_HUMAN	127	305481		K.WAAVVVPSGEEQR.Y
4798	sp|P01889|1B07_HUMAN	127	305481		R.APWIEQEGPEYWDR.N
12842	sp|P01889|1B07_HUMAN	127	305481		R.DGEDQTQDTELVETRPAGDR.T
12775	sp|P01889|1B07_HUMAN	127	305481		R.FDSDAASPR.G
5743	sp|P01889|1B07_HUMAN	127	305481		R.FISVGYVDDTQFVR.F
2429	sp|P01889|1B07_HUMAN	127	305481		R.SWTAADTAAQITQR.K
3439	sp|P01889|1B07_HUMAN	127	305481		K.WAAVVVPSGEEQR.Y
4798	sp|P30475|1B39_HUMAN	127	305481		R.APWIEQEGPEYWDR.N
12842	sp|P30475|1B39_HUMAN	127	305481		R.DGEDQTQDTELVETRPAGDR.T
12775	sp|P30475|1B39_HUMAN	127	305481		R.FDSDAASPR.G
5743	sp|P30475|1B39_HUMAN	127	305481		R.FISVGYVDDTQFVR.F
10840	sp|P30475|1B39_HUMAN	127	305481		K.TNTQTDRESLR.N
3439	sp|P30475|1B39_HUMAN	127	305481		K.WAAVVVPSGEEQR.Y
4798	sp|P30487|1B49_HUMAN	127	305481		R.APWIEQEGPEYWDR.N
12842	sp|P30487|1B49_HUMAN	127	305481		R.DGEDQTQDTELVETRPAGDR.T
12771	sp|P30487|1B49_HUMAN	127	305481		R.FDSDATSPR.K
3439	sp|P30487|1B49_HUMAN	127	305481		K.WAAVVVPSGEEQR.Y
4798	sp|P30685|1B35_HUMAN	127	305481		R.APWIEQEGPEYWDR.N
12842	sp|P30685|1B35_HUMAN	127	305481		R.DGEDQTQDTELVETRPAGDR.T
12775	sp|P30685|1B35_HUMAN	127	305481		R.FDSDAASPR.G
5940	sp|P30685|1B35_HUMAN	127	305481		R.FIAVGYVDDTQFVR.F
3439	sp|P30685|1B35_HUMAN	127	305481		K.WAAVVVPSGEEQR.Y
4798	sp|P30490|1B52_HUMAN	127	305481		R.APWIEQEGPEYWDR.N
12842	sp|P30490|1B52_HUMAN	127	305481		R.DGEDQTQDTELVETRPAGDR.T
12775	sp|P30490|1B52_HUMAN	127	305481		R.FDSDAASPR.G
5940	sp|P30490|1B52_HUMAN	127	305481		R.FIAVGYVDDTQFVR.F
3439	sp|P30490|1B52_HUMAN	127	305481		K.WAAVVVPSGEEQR.Y
4798	sp|P30491|1B53_HUMAN	127	305481		R.APWIEQEGPEYWDR.N
12842	sp|P30491|1B53_HUMAN	127	305481		R.DGEDQTQDTELVETRPAGDR.T
12775	sp|P30491|1B53_HUMAN	127	305481		R.FDSDAASPR.G
5940	sp|P30491|1B53_HUMAN	127	305481		R.FIAVGYVDDTQFVR.F
3439	sp|P30491|1B53_HUMAN	127	305481		K.WAAVVVPSGEEQR.Y
4364	sp|Q95604|1C17_HUMAN	127	305481	R	R.APWVEQEGPEYWDR.E
1962	sp|Q95604|1C17_HUMAN	127	305481	R	R.DGEDQTQDTELVETRPAGDGTFQK.W
12775	sp|Q95604|1C17_HUMAN	127	305481	R	R.FDSDAASPR.G
5940	sp|Q95604|1C17_HUMAN	127	305481	R	R.FIAVGYVDDTQFVR.F
4364	sp|P30505|1C08_HUMAN	127	305481		R.APWVEQEGPEYWDR.E
4816	sp|P30505|1C08_HUMAN	127	305481		R.AYLEGTCVEWLR.R
1962	sp|P30505|1C08_HUMAN	127	305481		R.DGEDQTQDTELVETRPAGDGTFQK.W
2429	sp|P30505|1C08_HUMAN	127	305481		R.SWTAADTAAQITQR.K
3439	sp|P30505|1C08_HUMAN	127	305481		K.WAAVVVPSGEEQR.Y
4364	sp|P30508|1C12_HUMAN	127	305481		R.APWVEQEGPEYWDR.E
4816	sp|P30508|1C12_HUMAN	127	305481		R.AYLEGTCVEWLR.R
1962	sp|P30508|1C12_HUMAN	127	305481		R.DGEDQTQDTELVETRPAGDGTFQK.W
12775	sp|P30508|1C12_HUMAN	127	305481		R.FDSDAASPR.G
5940	sp|P30508|1C12_HUMAN	127	305481		R.FIAVGYVDDTQFVR.F
2429	sp|P30508|1C12_HUMAN	127	305481		R.SWTAADTAAQITQR.K
3439	sp|P30508|1C12_HUMAN	127	305481		K.WAAVVVPSGEEQR.Y
4364	sp|Q9TNN7|1C05_HUMAN	127	305481		R.APWVEQEGPEYWDR.E
4816	sp|Q9TNN7|1C05_HUMAN	127	305481		R.AYLEGTCVEWLR.R
1962	sp|Q9TNN7|1C05_HUMAN	127	305481		R.DGEDQTQDTELVETRPAGDGTFQK.W
3439	sp|Q9TNN7|1C05_HUMAN	127	305481		K.WAAVVVPSGEEQR.Y
4364	sp|P10321|1C07_HUMAN	127	305481		R.APWVEQEGPEYWDR.E
4816	sp|P10321|1C07_HUMAN	127	305481		R.AYLEGTCVEWLR.R
1962	sp|P10321|1C07_HUMAN	127	305481		R.DGEDQTQDTELVETRPAGDGTFQK.W
12775	sp|P10321|1C07_HUMAN	127	305481		R.FDSDAASPR.G
5743	sp|P10321|1C07_HUMAN	127	305481		R.FISVGYVDDTQFVR.F
2429	sp|P10321|1C07_HUMAN	127	305481		R.SWTAADTAAQITQR.K
4364	sp|Q29963|1C06_HUMAN	127	305481		R.APWVEQEGPEYWDR.E
4816	sp|Q29963|1C06_HUMAN	127	305481		R.AYLEGTCVEWLR.R
1962	sp|Q29963|1C06_HUMAN	127	305481		R.DGEDQTQDTELVETRPAGDGTFQK.W
12775	sp|Q29963|1C06_HUMAN	127	305481		R.FDSDAASPR.G
5743	sp|Q29963|1C06_HUMAN	127	305481		R.FISVGYVDDTQFVR.F
2429	sp|Q29963|1C06_HUMAN	127	305481		R.SWTAADTAAQITQR.K
3439	sp|Q29963|1C06_HUMAN	127	305481		K.WAAVVVPSGEEQR.Y
4364	sp|P30499|1C01_HUMAN	127	305481		R.APWVEQEGPEYWDR.E
4816	sp|P30499|1C01_HUMAN	127	305481		R.AYLEGTCVEWLR.R
12775	sp|P30499|1C01_HUMAN	127	305481		R.FDSDAASPR.G
5743	sp|P30499|1C01_HUMAN	127	305481		R.FISVGYVDDTQFVR.F
2429	sp|P30499|1C01_HUMAN	127	305481		R.SWTAADTAAQITQR.K
4364	sp|Q07000|1C15_HUMAN	127	305481		R.APWVEQEGPEYWDR.E
4816	sp|Q07000|1C15_HUMAN	127	305481		R.AYLEGTCVEWLR.R
1962	sp|Q07000|1C15_HUMAN	127	305481		R.DGEDQTQDTELVETRPAGDGTFQK.W
12775	sp|Q07000|1C15_HUMAN	127	305481		R.FDSDAASPR.G
2429	sp|Q07000|1C15_HUMAN	127	305481		R.SWTAADTAAQITQR.K
3439	sp|Q07000|1C15_HUMAN	127	305481		K.WAAVVVPSGEEQR.Y
4364	sp|Q29865|1C18_HUMAN	127	305481		R.APWVEQEGPEYWDR.E
4816	sp|Q29865|1C18_HUMAN	127	305481		R.AYLEGTCVEWLR.R
12775	sp|Q29865|1C18_HUMAN	127	305481		R.FDSDAASPR.G
5743	sp|Q29865|1C18_HUMAN	127	305481		R.FISVGYVDDTQFVR.F
2429	sp|Q29865|1C18_HUMAN	127	305481		R.SWTAADTAAQITQR.K
3439	sp|Q29865|1C18_HUMAN	127	305481		K.WAAVVVPSGEEQR.Y
4364	sp|P30510|1C14_HUMAN	127	305481		R.APWVEQEGPEYWDR.E
4816	sp|P30510|1C14_HUMAN	127	305481		R.AYLEGTCVEWLR.R
12775	sp|P30510|1C14_HUMAN	127	305481		R.FDSDAASPR.G
5940	sp|P30510|1C14_HUMAN	127	305481		R.FIAVGYVDDTQFVR.F
2429	sp|P30510|1C14_HUMAN	127	305481		R.SWTAADTAAQITQR.K
3439	sp|P30510|1C14_HUMAN	127	305481		K.WAAVVVPSGEEQR.Y
4364	sp|P04222|1C03_HUMAN	127	305481		R.APWVEQEGPEYWDR.E
12775	sp|P04222|1C03_HUMAN	127	305481		R.FDSDAASPR.G
2429	sp|P04222|1C03_HUMAN	127	305481	R	R.SWTAADTAAQITQR.K
3439	sp|P04222|1C03_HUMAN	127	305481	R	K.WAAVVVPSGEEQR.Y
4364	sp|Q29960|1C16_HUMAN	127	305481		R.APWVEQEGPEYWDR.E
4816	sp|Q29960|1C16_HUMAN	127	305481		R.AYLEGTCVEWLR.R
1962	sp|Q29960|1C16_HUMAN	127	305481		R.DGEDQTQDTELVETRPAGDGTFQK.W
12775	sp|Q29960|1C16_HUMAN	127	305481		R.FDSDAASPR.G
5940	sp|Q29960|1C16_HUMAN	127	305481		R.FIAVGYVDDTQFVR.F
3439	sp|Q29960|1C16_HUMAN	127	305481		K.WAAVVVPSGEEQR.Y
4364	sp|P30492|1B54_HUMAN	127	305481		R.APWVEQEGPEYWDR.E
4816	sp|P30492|1B54_HUMAN	127	305481		R.AYLEGTCVEWLR.R
12842	sp|P30492|1B54_HUMAN	127	305481		R.DGEDQTQDTELVETRPAGDR.T
12775	sp|P30492|1B54_HUMAN	127	305481		R.FDSDAASPR.G
5940	sp|P30492|1B54_HUMAN	127	305481		R.FIAVGYVDDTQFVR.F
3439	sp|P30492|1B54_HUMAN	127	305481		K.WAAVVVPSGEEQR.Y
4364	sp|Q29960-2|1C16_HUMAN	127	305481		R.APWVEQEGPEYWDR.E
4816	sp|Q29960-2|1C16_HUMAN	127	305481		R.AYLEGTCVEWLR.R
1962	sp|Q29960-2|1C16_HUMAN	127	305481		R.DGEDQTQDTELVETRPAGDGTFQK.W
12775	sp|Q29960-2|1C16_HUMAN	127	305481		R.FDSDAASPR.G
5940	sp|Q29960-2|1C16_HUMAN	127	305481		R.FIAVGYVDDTQFVR.F
3439	sp|Q29960-2|1C16_HUMAN	127	305481		K.WAAVVVPSGEEQR.Y
4816	sp|P30504|1C04_HUMAN	127	305481		R.AYLEGTCVEWLR.R
12775	sp|P30504|1C04_HUMAN	127	305481		R.FDSDAASPR.G
5940	sp|P30504|1C04_HUMAN	127	305481		R.FIAVGYVDDTQFVR.F
2429	sp|P30504|1C04_HUMAN	127	305481		R.SWTAADTAAQITQR.K
3439	sp|P30504|1C04_HUMAN	127	305481		K.WAAVVVPSGEEQR.Y
4816	sp|P16189|1A31_HUMAN	127	305481		R.AYLEGTCVEWLR.R
1962	sp|P16189|1A31_HUMAN	127	305481		R.DGEDQTQDTELVETRPAGDGTFQK.W
12317	sp|P16189|1A31_HUMAN	127	305481		R.FDSDAASQR.M
5940	sp|P16189|1A31_HUMAN	127	305481		R.FIAVGYVDDTQFVR.F
4816	sp|P30459|1A74_HUMAN	127	305481		R.AYLEGTCVEWLR.R
1962	sp|P30459|1A74_HUMAN	127	305481		R.DGEDQTQDTELVETRPAGDGTFQK.W
12317	sp|P30459|1A74_HUMAN	127	305481		R.FDSDAASQR.M
5940	sp|P30459|1A74_HUMAN	127	305481		R.FIAVGYVDDTQFVR.F
4816	sp|P16188|1A30_HUMAN	127	305481		R.AYLEGTCVEWLR.R
1962	sp|P16188|1A30_HUMAN	127	305481		R.DGEDQTQDTELVETRPAGDGTFQK.W
12317	sp|P16188|1A30_HUMAN	127	305481		R.FDSDAASQR.M
5940	sp|P16188|1A30_HUMAN	127	305481		R.FIAVGYVDDTQFVR.F
3439	sp|P16188|1A30_HUMAN	127	305481		K.WAAVVVPSGEEQR.Y
4816	sp|P10314|1A32_HUMAN	127	305481		R.AYLEGTCVEWLR.R
1962	sp|P10314|1A32_HUMAN	127	305481		R.DGEDQTQDTELVETRPAGDGTFQK.W
12317	sp|P10314|1A32_HUMAN	127	305481		R.FDSDAASQR.M
5940	sp|P10314|1A32_HUMAN	127	305481		R.FIAVGYVDDTQFVR.F
4816	sp|P01892|1A02_HUMAN	127	305481		R.AYLEGTCVEWLR.R
1962	sp|P01892|1A02_HUMAN	127	305481		R.DGEDQTQDTELVETRPAGDGTFQK.W
12317	sp|P01892|1A02_HUMAN	127	305481		R.FDSDAASQR.M
5940	sp|P01892|1A02_HUMAN	127	305481		R.FIAVGYVDDTQFVR.F
1454	sp|P01892|1A02_HUMAN	127	305481		R.SWTAADM*AAQTTK.H
1962	sp|P13746-2|1A11_HUMAN	127	305481		R.DGEDQTQDTELVETRPAGDGTFQK.W
12317	sp|P13746-2|1A11_HUMAN	127	305481		R.FDSDAASQR.M
5940	sp|P13746-2|1A11_HUMAN	127	305481		R.FIAVGYVDDTQFVR.F
3439	sp|P13746-2|1A11_HUMAN	127	305481		K.WAAVVVPSGEEQR.Y
1962	sp|P30501|1C02_HUMAN	127	305481		R.DGEDQTQDTELVETRPAGDGTFQK.W
12775	sp|P30501|1C02_HUMAN	127	305481		R.FDSDAASPR.G
2429	sp|P30501|1C02_HUMAN	127	305481		R.SWTAADTAAQITQR.K
3439	sp|P30501|1C02_HUMAN	127	305481		K.WAAVVVPSGEEQR.Y
1962	sp|P05534|1A24_HUMAN	127	305481		R.DGEDQTQDTELVETRPAGDGTFQK.W
12317	sp|P05534|1A24_HUMAN	127	305481		R.FDSDAASQR.M
5940	sp|P05534|1A24_HUMAN	127	305481		R.FIAVGYVDDTQFVR.F
3439	sp|P05534|1A24_HUMAN	127	305481		K.WAAVVVPSGEEQR.Y
1962	sp|P13746|1A11_HUMAN	127	305481		R.DGEDQTQDTELVETRPAGDGTFQK.W
12317	sp|P13746|1A11_HUMAN	127	305481		R.FDSDAASQR.M
5940	sp|P13746|1A11_HUMAN	127	305481		R.FIAVGYVDDTQFVR.F
3439	sp|P13746|1A11_HUMAN	127	305481		K.WAAVVVPSGEEQR.Y
1962	sp|P30447|1A23_HUMAN	127	305481		R.DGEDQTQDTELVETRPAGDGTFQK.W
12317	sp|P30447|1A23_HUMAN	127	305481		R.FDSDAASQR.M
5940	sp|P30447|1A23_HUMAN	127	305481		R.FIAVGYVDDTQFVR.F
3439	sp|P30447|1A23_HUMAN	127	305481		K.WAAVVVPSGEEQR.Y
1962	sp|P04439|1A03_HUMAN	127	305481		R.DGEDQTQDTELVETRPAGDGTFQK.W
12317	sp|P04439|1A03_HUMAN	127	305481		R.FDSDAASQR.M
5940	sp|P04439|1A03_HUMAN	127	305481		R.FIAVGYVDDTQFVR.F
3439	sp|P04439|1A03_HUMAN	127	305481		K.WAAVVVPSGEEQR.Y
1962	sp|P01893|HLAH_HUMAN	127	305481		R.DGEDQTQDTELVETRPAGDGTFQK.W
5743	sp|P01893|HLAH_HUMAN	127	305481		R.FISVGYVDDTQFVR.F
3439	sp|P01893|HLAH_HUMAN	127	305481		K.WAAVVVPSGEEQR.Y
12842	sp|P10319|1B58_HUMAN	127	305481		R.DGEDQTQDTELVETRPAGDR.T
12775	sp|P10319|1B58_HUMAN	127	305481		R.FDSDAASPR.G
5940	sp|P10319|1B58_HUMAN	127	305481		R.FIAVGYVDDTQFVR.F
3439	sp|P10319|1B58_HUMAN	127	305481		K.WAAVVVPSGEEQR.Y
12842	sp|P18465|1B57_HUMAN	127	305481		R.DGEDQTQDTELVETRPAGDR.T
12775	sp|P18465|1B57_HUMAN	127	305481		R.FDSDAASPR.G
5940	sp|P18465|1B57_HUMAN	127	305481		R.FIAVGYVDDTQFVR.F
3439	sp|P18465|1B57_HUMAN	127	305481		K.WAAVVVPSGEEQR.Y
5743	sp|P13747|HLAE_HUMAN	127	305481		R.FISVGYVDDTQFVR.F
3439	sp|P13747|HLAE_HUMAN	127	305481		K.WAAVVVPSGEEQR.Y
3439	sp|P17693|HLAG_HUMAN	127	305481		K.WAAVVVPSGEEQR.Y
6488	sp|P78536|ADA17_HUMAN	129	305481	R	R.GEESTTTNYLIELIDR.V
6488	sp|P78536-2|ADA17_HUMAN	129	305481		R.GEESTTTNYLIELIDR.V
5245	sp|P43121|MUC18_HUMAN	131	305481	U	K.APEEPNIQVNPLGIPVNSK.E
4752	sp|P43121|MUC18_HUMAN	131	305481	U	K.APEEPNIQVNPLGIPVNSKEPEEVATCVGR.N
11680	sp|P43121|MUC18_HUMAN	131	305481	U	R.APGDQGEK.Y
3140	sp|P43121|MUC18_HUMAN	131	305481	R	R.EAEEETTNDNGVLVLEPAR.K
2283	sp|P43121|MUC18_HUMAN	131	305481	R	R.EAEEETTNDNGVLVLEPARK.E
2364	sp|P43121|MUC18_HUMAN	131	305481	R	K.EDKDAQFYCELNYR.L
2571	sp|P43121|MUC18_HUMAN	131	305481	R	K.EDKDAQFYCELNYR.L
12497	sp|P43121|MUC18_HUMAN	131	305481	R	R.EETGQVLER.G
495	sp|P43121|MUC18_HUMAN	131	305481	U	K.EPEEVATCVGR.N
5078	sp|P43121|MUC18_HUMAN	131	305481	R	R.EVTVPVFYPTEK.V
5173	sp|P43121|MUC18_HUMAN	131	305481	R	R.EVTVPVFYPTEK.V
2766	sp|P43121|MUC18_HUMAN	131	305481	U	R.GATLALTQVTPQDER.I
2560	sp|P43121|MUC18_HUMAN	131	305481	R	R.GPVLQLHDLK.R
1849	sp|P43121|MUC18_HUMAN	131	305481	U	R.KSELVVEVK.S
3316	sp|P43121|MUC18_HUMAN	131	305481	U	K.LPEEM*GLLQGSSGDK.R
5999	sp|P43121|MUC18_HUMAN	131	305481	U	R.NGYPIPQVIWYK.N
6330	sp|P43121|MUC18_HUMAN	131	305481	R	R.QEGSSLTLTCEAESSQDLEFQWLR.E
6399	sp|P43121|MUC18_HUMAN	131	305481	R	R.QEGSSLTLTCEAESSQDLEFQWLR.E
6444	sp|P43121|MUC18_HUMAN	131	305481	R	R.QEGSSLTLTCEAESSQDLEFQWLR.E
8660	sp|P43121|MUC18_HUMAN	131	305481	R	R.QEGSSLTLTCEAESSQDLEFQWLR.E
11273	sp|P43121|MUC18_HUMAN	131	305481	U	R.QGQGQSEPGEYEQR.L
10872	sp|P43121|MUC18_HUMAN	131	305481	U	K.RAPGDQGEK.Y
2264	sp|P43121|MUC18_HUMAN	131	305481	U	K.SDKLPEEM*GLLQGSSGDK.R
3474	sp|P43121|MUC18_HUMAN	131	305481	U	K.SDKLPEEMGLLQGSSGDK.R
3530	sp|P43121|MUC18_HUMAN	131	305481	U	K.SDKLPEEMGLLQGSSGDK.R
2467	sp|P43121|MUC18_HUMAN	131	305481	U	K.SDKLPEEMGLLQGSSGDKR.A
2855	sp|P43121|MUC18_HUMAN	131	305481	U	K.SELVVEVK.S
3819	sp|P43121|MUC18_HUMAN	131	305481	U	R.VHIQSSQTVESSGLYTLQSILK.A
11897	sp|P43121|MUC18_HUMAN	131	305481	R	R.VSPAAPER.Q
5239	sp|P43121|MUC18_HUMAN	131	305481	R	R.VSPAAPERQEGSSLTLTCEAESSQDLEFQWLR.E
5268	sp|P43121|MUC18_HUMAN	131	305481	R	R.VSPAAPERQEGSSLTLTCEAESSQDLEFQWLR.E
6127	sp|P43121|MUC18_HUMAN	131	305481	R	K.VWLEVEPVGM*LK.E
4627	sp|P43121|MUC18_HUMAN	131	305481	U	R.VYKAPEEPNIQVNPLGIPVNSK.E
4373	sp|P43121|MUC18_HUMAN	131	305481	U	R.VYKAPEEPNIQVNPLGIPVNSKEPEEVATCVGR.N
3140	sp|P43121-2|MUC18_HUMAN	131	305481		R.EAEEETTNDNGVLVLEPAR.K
2283	sp|P43121-2|MUC18_HUMAN	131	305481		R.EAEEETTNDNGVLVLEPARK.E
2364	sp|P43121-2|MUC18_HUMAN	131	305481		K.EDKDAQFYCELNYR.L
2571	sp|P43121-2|MUC18_HUMAN	131	305481		K.EDKDAQFYCELNYR.L
12497	sp|P43121-2|MUC18_HUMAN	131	305481		R.EETGQVLER.G
5078	sp|P43121-2|MUC18_HUMAN	131	305481		R.EVTVPVFYPTEK.V
5173	sp|P43121-2|MUC18_HUMAN	131	305481		R.EVTVPVFYPTEK.V
2560	sp|P43121-2|MUC18_HUMAN	131	305481		R.GPVLQLHDLK.R
6330	sp|P43121-2|MUC18_HUMAN	131	305481		R.QEGSSLTLTCEAESSQDLEFQWLR.E
6399	sp|P43121-2|MUC18_HUMAN	131	305481		R.QEGSSLTLTCEAESSQDLEFQWLR.E
6444	sp|P43121-2|MUC18_HUMAN	131	305481		R.QEGSSLTLTCEAESSQDLEFQWLR.E
8660	sp|P43121-2|MUC18_HUMAN	131	305481		R.QEGSSLTLTCEAESSQDLEFQWLR.E
11897	sp|P43121-2|MUC18_HUMAN	131	305481		R.VSPAAPER.Q
5239	sp|P43121-2|MUC18_HUMAN	131	305481		R.VSPAAPERQEGSSLTLTCEAESSQDLEFQWLR.E
5268	sp|P43121-2|MUC18_HUMAN	131	305481		R.VSPAAPERQEGSSLTLTCEAESSQDLEFQWLR.E
6127	sp|P43121-2|MUC18_HUMAN	131	305481		K.VWLEVEPVGM*LK.E
1039	sp|Q9NZP8|C1RL_HUMAN	132	305481	U	K.APEGFAVR.L
444	sp|Q9NZP8|C1RL_HUMAN	132	305481	U	R.GSEAINAPGDNPAK.V
11003	sp|P02787|TRFE_HUMAN	134	305481	U	R.APNHAVVTR.K
2022	sp|P02787|TRFE_HUMAN	134	305481	U	K.ASYLDCIR.A
1667	sp|P02787|TRFE_HUMAN	134	305481	U	R.DDTVCLAK.L
2585	sp|P02787|TRFE_HUMAN	134	305481	U	K.DGAGDVAFVK.H
12837	sp|P02787|TRFE_HUMAN	134	305481	U	K.DSGFQM*NQLR.G
441	sp|P02787|TRFE_HUMAN	134	305481	U	R.EGTCPEAPTDECKPVK.W
5233	sp|P02787|TRFE_HUMAN	134	305481	U	R.FDEFFSEGCAPGSK.K
2240	sp|P02787|TRFE_HUMAN	134	305481	U	K.GDVAFVK.H
2850	sp|P02787|TRFE_HUMAN	134	305481	U	K.IECVSAETTEDCIAK.I
1026	sp|P02787|TRFE_HUMAN	134	305481	U	K.KASYLDCIR.A
3622	sp|P02787|TRFE_HUMAN	134	305481	U	K.NLNEKDYELLCLDGTR.K
1801	sp|P02787|TRFE_HUMAN	134	305481	U	K.NPDPWAK.N
3892	sp|P02787|TRFE_HUMAN	134	305481	U	K.SASDLTWDNLK.G
3001	sp|P02787|TRFE_HUMAN	134	305481	U	K.SVIPSDGPSVACVK.K
2684	sp|P02787|TRFE_HUMAN	134	305481	U	K.YLGEEYVK.A
2879	sp|O75387-2|LAT3_HUMAN	136	305481	R	K.APSLEDGSDAFM*SPQDVR.G
2879	sp|O75387|LAT3_HUMAN	136	305481		K.APSLEDGSDAFM*SPQDVR.G
3993	sp|Q9P2B2|FPRP_HUMAN	137	305481	U	R.AQDGDFIFSK.E
6450	sp|Q9P2B2|FPRP_HUMAN	137	305481	U	R.CIVSEWIAEQGNWQEIQEK.A
6483	sp|Q9P2B2|FPRP_HUMAN	137	305481	U	R.CIVSEWIAEQGNWQEIQEK.A
2221	sp|Q9P2B2|FPRP_HUMAN	137	305481	U	K.CSTPSTDATVQGNYEDTVQVK.V
2069	sp|Q9P2B2|FPRP_HUMAN	137	305481	U	R.EGEPFELR.C
7695	sp|Q9P2B2|FPRP_HUMAN	137	305481	U	R.RSDNVVTSELLAVMDGDWTLK.Y
3350	sp|Q9P2B2|FPRP_HUMAN	137	305481	U	R.TTEEDRGNYYCVVSAWTK.Q
4214	sp|Q9P2B2|FPRP_HUMAN	137	305481	U	K.VPGFADDPTELACR.V
13014	sp|Q9P2B2|FPRP_HUMAN	137	305481	U	K.VQEDEFR.Y
1287	sp|P78527|PRKDC_HUMAN	138	305481	R	R.AQEPESGLSEETQVK.C
3315	sp|P78527|PRKDC_HUMAN	138	305481	R	R.ILELSGSSSEDSEK.V
3174	sp|P78527|PRKDC_HUMAN	138	305481	R	R.LGLPGDEVDNK.V
8270	sp|P78527|PRKDC_HUMAN	138	305481	R	K.LLLQGEADQSLLTFIDK.A
2899	sp|P78527|PRKDC_HUMAN	138	305481	R	K.LTPLPEDNSM*NVDQDGDPSDR.M
2517	sp|P78527|PRKDC_HUMAN	138	305481	R	R.NELEIPGQYDGR.G
8689	sp|P78527|PRKDC_HUMAN	138	305481	R	K.NLLIFENLIDLK.R
3452	sp|P78527|PRKDC_HUMAN	138	305481	R	K.SLEYCSTASIDSENPPDLNK.I
3458	sp|P78527|PRKDC_HUMAN	138	305481	R	K.SLEYCSTASIDSENPPDLNK.I
1082	sp|P78527|PRKDC_HUMAN	138	305481	R	R.SLGPPQGEEDSVPR.D
8720	sp|P78527|PRKDC_HUMAN	138	305481	R	R.VEQLFQVMNGILAQDSACSQR.A
1287	sp|P78527-2|PRKDC_HUMAN	138	305481		R.AQEPESGLSEETQVK.C
3315	sp|P78527-2|PRKDC_HUMAN	138	305481		R.ILELSGSSSEDSEK.V
3174	sp|P78527-2|PRKDC_HUMAN	138	305481		R.LGLPGDEVDNK.V
8270	sp|P78527-2|PRKDC_HUMAN	138	305481		K.LLLQGEADQSLLTFIDK.A
2899	sp|P78527-2|PRKDC_HUMAN	138	305481		K.LTPLPEDNSM*NVDQDGDPSDR.M
2517	sp|P78527-2|PRKDC_HUMAN	138	305481		R.NELEIPGQYDGR.G
8689	sp|P78527-2|PRKDC_HUMAN	138	305481		K.NLLIFENLIDLK.R
3452	sp|P78527-2|PRKDC_HUMAN	138	305481		K.SLEYCSTASIDSENPPDLNK.I
3458	sp|P78527-2|PRKDC_HUMAN	138	305481		K.SLEYCSTASIDSENPPDLNK.I
1082	sp|P78527-2|PRKDC_HUMAN	138	305481		R.SLGPPQGEEDSVPR.D
8720	sp|P78527-2|PRKDC_HUMAN	138	305481		R.VEQLFQVMNGILAQDSACSQR.A
7021	sp|Q08345-5|DDR1_HUMAN	140	305481	R	R.AQPFGQLTDEQVIENAGEFFR.D
7026	sp|Q08345-5|DDR1_HUMAN	140	305481	R	R.AQPFGQLTDEQVIENAGEFFR.D
5260	sp|Q08345-5|DDR1_HUMAN	140	305481	R	R.LESSDGDGAWCPAGSVFPK.E
3015	sp|Q08345-5|DDR1_HUMAN	140	305481	R	R.TIPDSDISASSSWSDSTAAR.H
3020	sp|Q08345-5|DDR1_HUMAN	140	305481	R	R.TIPDSDISASSSWSDSTAAR.H
5122	sp|Q08345-5|DDR1_HUMAN	140	305481	R	R.WGQEVISGNEDPEGVVLK.D
7021	sp|Q08345|DDR1_HUMAN	140	305481		R.AQPFGQLTDEQVIENAGEFFR.D
7026	sp|Q08345|DDR1_HUMAN	140	305481		R.AQPFGQLTDEQVIENAGEFFR.D
5260	sp|Q08345|DDR1_HUMAN	140	305481		R.LESSDGDGAWCPAGSVFPK.E
3015	sp|Q08345|DDR1_HUMAN	140	305481		R.TIPDSDISASSSWSDSTAAR.H
3020	sp|Q08345|DDR1_HUMAN	140	305481		R.TIPDSDISASSSWSDSTAAR.H
5122	sp|Q08345|DDR1_HUMAN	140	305481		R.WGQEVISGNEDPEGVVLK.D
7021	sp|Q08345-6|DDR1_HUMAN	140	305481		R.AQPFGQLTDEQVIENAGEFFR.D
7026	sp|Q08345-6|DDR1_HUMAN	140	305481		R.AQPFGQLTDEQVIENAGEFFR.D
5260	sp|Q08345-6|DDR1_HUMAN	140	305481		R.LESSDGDGAWCPAGSVFPK.E
3015	sp|Q08345-6|DDR1_HUMAN	140	305481		R.TIPDSDISASSSWSDSTAAR.H
3020	sp|Q08345-6|DDR1_HUMAN	140	305481		R.TIPDSDISASSSWSDSTAAR.H
5122	sp|Q08345-6|DDR1_HUMAN	140	305481		R.WGQEVISGNEDPEGVVLK.D
7021	sp|Q08345-2|DDR1_HUMAN	140	305481		R.AQPFGQLTDEQVIENAGEFFR.D
7026	sp|Q08345-2|DDR1_HUMAN	140	305481		R.AQPFGQLTDEQVIENAGEFFR.D
5260	sp|Q08345-2|DDR1_HUMAN	140	305481		R.LESSDGDGAWCPAGSVFPK.E
3015	sp|Q08345-2|DDR1_HUMAN	140	305481		R.TIPDSDISASSSWSDSTAAR.H
3020	sp|Q08345-2|DDR1_HUMAN	140	305481		R.TIPDSDISASSSWSDSTAAR.H
5122	sp|Q08345-2|DDR1_HUMAN	140	305481		R.WGQEVISGNEDPEGVVLK.D
5260	sp|Q08345-4|DDR1_HUMAN	140	305481		R.LESSDGDGAWCPAGSVFPK.E
3015	sp|Q08345-4|DDR1_HUMAN	140	305481		R.TIPDSDISASSSWSDSTAAR.H
3020	sp|Q08345-4|DDR1_HUMAN	140	305481		R.TIPDSDISASSSWSDSTAAR.H
5122	sp|Q08345-4|DDR1_HUMAN	140	305481		R.WGQEVISGNEDPEGVVLK.D
2749	sp|P01911|2B1F_HUMAN	143	305481	R	R.FDSDVGEFR.A
2790	sp|P01911|2B1F_HUMAN	143	305481	R	R.FDSDVGEFR.A
10948	sp|P01911|2B1F_HUMAN	143	305481	R	R.SESAQSK.M
2749	sp|P20039|2B1B_HUMAN	143	305481		R.FDSDVGEFR.A
2790	sp|P20039|2B1B_HUMAN	143	305481		R.FDSDVGEFR.A
10569	sp|P20039|2B1B_HUMAN	143	305481	R	K.GHSGLQPR.G
10948	sp|P20039|2B1B_HUMAN	143	305481		R.SESAQSK.M
2749	sp|Q5Y7A7|2B1D_HUMAN	143	305481		R.FDSDVGEFR.A
2790	sp|Q5Y7A7|2B1D_HUMAN	143	305481		R.FDSDVGEFR.A
10569	sp|Q5Y7A7|2B1D_HUMAN	143	305481		K.GHSGLQPR.G
10948	sp|Q5Y7A7|2B1D_HUMAN	143	305481		R.SESAQSK.M
11085	sp|P05538|DQB2_HUMAN	143	305481		R.AQSESAQSK.M
11085	sp|Q30154|DRB5_HUMAN	143	305481	R	R.AQSESAQSK.M
1627	sp|Q30154|DRB5_HUMAN	143	305481	R	R.FDSDVGEYR.A
11085	sp|P01920|DQB1_HUMAN	143	305481		R.AQSESAQSK.M
1627	sp|Q9TQE0|2B19_HUMAN	143	305481		R.FDSDVGEYR.A
10948	sp|Q9TQE0|2B19_HUMAN	143	305481		R.SESAQSK.M
1627	sp|Q9GIY3|2B1E_HUMAN	143	305481		R.FDSDVGEYR.A
10569	sp|Q9GIY3|2B1E_HUMAN	143	305481		K.GHSGLQPR.G
10948	sp|Q9GIY3|2B1E_HUMAN	143	305481		R.SESAQSK.M
1627	sp|P79483|DRB3_HUMAN	143	305481		R.FDSDVGEYR.A
10948	sp|P79483|DRB3_HUMAN	143	305481		R.SESAQSK.M
1627	sp|P04229|2B11_HUMAN	143	305481		R.FDSDVGEYR.A
10948	sp|P04229|2B11_HUMAN	143	305481		R.SESAQSK.M
2749	sp|P01912|2B13_HUMAN	143	305481		R.FDSDVGEFR.A
2790	sp|P01912|2B13_HUMAN	143	305481		R.FDSDVGEFR.A
10569	sp|P01912|2B13_HUMAN	143	305481		K.GHSGLQPR.G
10948	sp|P01912|2B13_HUMAN	143	305481		R.SESAQSK.M
1627	sp|P13760|2B14_HUMAN	143	305481		R.FDSDVGEYR.A
10948	sp|P13760|2B14_HUMAN	143	305481		R.SESAQSK.M
2749	sp|Q95IE3|2B1C_HUMAN	143	305481		R.FDSDVGEFR.A
2790	sp|Q95IE3|2B1C_HUMAN	143	305481		R.FDSDVGEFR.A
10569	sp|Q95IE3|2B1C_HUMAN	143	305481		K.GHSGLQPR.G
10948	sp|Q95IE3|2B1C_HUMAN	143	305481		R.SESAQSK.M
10948	sp|Q30167|2B1A_HUMAN	143	305481		R.SESAQSK.M
1627	sp|Q29974|2B1G_HUMAN	143	305481		R.FDSDVGEYR.A
10948	sp|Q29974|2B1G_HUMAN	143	305481		R.SESAQSK.M
1627	sp|P13761|2B17_HUMAN	143	305481		R.FDSDVGEYR.A
10948	sp|P13761|2B17_HUMAN	143	305481		R.SESAQSK.M
2749	sp|P04440|DPB1_HUMAN	143	305481		R.FDSDVGEFR.A
2790	sp|P04440|DPB1_HUMAN	143	305481		R.FDSDVGEFR.A
1627	sp|Q30134|2B18_HUMAN	143	305481		R.FDSDVGEYR.A
10948	sp|Q30134|2B18_HUMAN	143	305481		R.SESAQSK.M
10948	sp|P13762|DRB4_HUMAN	143	305481		R.SESAQSK.M
981	sp|P05089|ARGI1_HUMAN_contaminant	147	305481	R	R.GGVEEGPTVLR.K
981	sp|P05089-2|ARGI1_HUMAN	147	305481		R.GGVEEGPTVLR.K
981	sp|P05089|ARGI1_HUMAN	147	305481		R.GGVEEGPTVLR.K
981	sp|P05089-3|ARGI1_HUMAN	147	305481		R.GGVEEGPTVLR.K
676	sp|Q93033|IGSF2_HUMAN	148	305481	U	R.ASQGELQVSK.L
1559	sp|Q93033|IGSF2_HUMAN	148	305481	U	K.LGPTTFR.L
11430	sp|Q93033|IGSF2_HUMAN	148	305481	U	K.QTDQTTLR.I
1765	sp|Q93033|IGSF2_HUMAN	148	305481	U	K.SGLTELK.L
2739	sp|Q93033|IGSF2_HUMAN	148	305481	U	R.SSSTDFVLK.L
934	sp|Q93033|IGSF2_HUMAN	148	305481	U	K.WINQASDESQR.M
1887	sp|P56199|ITA1_HUMAN	149	305481	U	K.SKEDTIYEADLQYR.V
695	sp|P56199|ITA1_HUMAN	149	305481	U	K.VIQDCEDENIQR.F
11823	sp|Q6UX71|PXDC2_HUMAN	151	305481	R	R.ASVGQDSPEPR.S
11823	sp|Q6UX71-2|PXDC2_HUMAN	151	305481		R.ASVGQDSPEPR.S
12676	sp|P05362|ICAM1_HUMAN	152	305481	U	K.ASVSVTAEDEGTQR.L
11258	sp|P05362|ICAM1_HUMAN	152	305481	U	R.CQVEGGAPR.A
5571	sp|P05362|ICAM1_HUMAN	152	305481	U	K.DGTFPLPIGESVTVTR.D
3795	sp|P05362|ICAM1_HUMAN	152	305481	U	R.EPAVGEPAEVTTTVLVR.R
5521	sp|P05362|ICAM1_HUMAN	152	305481	U	K.LLGIETPLPK.K
4541	sp|P05362|ICAM1_HUMAN	152	305481	U	R.SFSCSATLEVAGQLIHK.N
5867	sp|P05362|ICAM1_HUMAN	152	305481	U	K.TFLTVYWTPER.V
6092	sp|P05362|ICAM1_HUMAN	152	305481	U	R.VELAPLPSWQPVGK.N
3342	sp|P05362|ICAM1_HUMAN	152	305481	U	K.VTLNGVPAQPLGPR.A
2940	sp|P05362|ICAM1_HUMAN	152	305481	U	K.VYELSNVQEDSQPM*CYSNCPDGQSTAK.T
2949	sp|P05362|ICAM1_HUMAN	152	305481	U	K.VYELSNVQEDSQPM*CYSNCPDGQSTAK.T
3027	sp|P05362|ICAM1_HUMAN	152	305481	U	K.VYELSNVQEDSQPM*CYSNCPDGQSTAK.T
3593	sp|P05362|ICAM1_HUMAN	152	305481	U	K.VYELSNVQEDSQPMCYSNCPDGQSTAK.T
3595	sp|P05362|ICAM1_HUMAN	152	305481	U	K.VYELSNVQEDSQPMCYSNCPDGQSTAK.T
12693	sp|A6NI73|LIRA5_HUMAN	154	305481	R	R.CQGTLEAQEYR.L
3992	sp|A6NI73|LIRA5_HUMAN	154	305481	R	K.EGSPEPWDTQNPLEPK.N
12693	sp|A6NI73-2|LIRA5_HUMAN	154	305481		R.CQGTLEAQEYR.L
3992	sp|A6NI73-2|LIRA5_HUMAN	154	305481		K.EGSPEPWDTQNPLEPK.N
12693	sp|A6NI73-3|LIRA5_HUMAN	154	305481		R.CQGTLEAQEYR.L
3992	sp|A6NI73-3|LIRA5_HUMAN	154	305481		K.EGSPEPWDTQNPLEPK.N
12693	sp|A6NI73-4|LIRA5_HUMAN	154	305481		R.CQGTLEAQEYR.L
3992	sp|A6NI73-4|LIRA5_HUMAN	154	305481		K.EGSPEPWDTQNPLEPK.N
10755	sp|Q96LC7|SIG10_HUMAN	156	305481	R	K.ATPNSPR.T
12303	sp|Q96LC7|SIG10_HUMAN	156	305481	R	K.AVTETTK.G
594	sp|Q96LC7|SIG10_HUMAN	156	305481	R	K.GTQADYAEVK.F
10574	sp|Q96LC7|SIG10_HUMAN	156	305481	R	R.TQTETPRPR.F
10579	sp|Q96LC7|SIG10_HUMAN	156	305481	R	R.TQTETPRPR.F
10755	sp|Q96LC7-3|SIG10_HUMAN	156	305481		K.ATPNSPR.T
12303	sp|Q96LC7-3|SIG10_HUMAN	156	305481		K.AVTETTK.G
594	sp|Q96LC7-3|SIG10_HUMAN	156	305481		K.GTQADYAEVK.F
10574	sp|Q96LC7-3|SIG10_HUMAN	156	305481		R.TQTETPRPR.F
10579	sp|Q96LC7-3|SIG10_HUMAN	156	305481		R.TQTETPRPR.F
10755	sp|Q96LC7-4|SIG10_HUMAN	156	305481		K.ATPNSPR.T
12303	sp|Q96LC7-4|SIG10_HUMAN	156	305481		K.AVTETTK.G
594	sp|Q96LC7-4|SIG10_HUMAN	156	305481		K.GTQADYAEVK.F
10574	sp|Q96LC7-4|SIG10_HUMAN	156	305481		R.TQTETPRPR.F
10579	sp|Q96LC7-4|SIG10_HUMAN	156	305481		R.TQTETPRPR.F
10755	sp|Q96LC7-2|SIG10_HUMAN	156	305481		K.ATPNSPR.T
12303	sp|Q96LC7-2|SIG10_HUMAN	156	305481		K.AVTETTK.G
594	sp|Q96LC7-2|SIG10_HUMAN	156	305481		K.GTQADYAEVK.F
10574	sp|Q96LC7-2|SIG10_HUMAN	156	305481		R.TQTETPRPR.F
10579	sp|Q96LC7-2|SIG10_HUMAN	156	305481		R.TQTETPRPR.F
10755	sp|Q96LC7-7|SIG10_HUMAN	156	305481		K.ATPNSPR.T
12303	sp|Q96LC7-7|SIG10_HUMAN	156	305481		K.AVTETTK.G
594	sp|Q96LC7-7|SIG10_HUMAN	156	305481		K.GTQADYAEVK.F
10574	sp|Q96LC7-7|SIG10_HUMAN	156	305481		R.TQTETPRPR.F
10579	sp|Q96LC7-7|SIG10_HUMAN	156	305481		R.TQTETPRPR.F
10755	sp|Q96LC7-6|SIG10_HUMAN	156	305481		K.ATPNSPR.T
12303	sp|Q96LC7-6|SIG10_HUMAN	156	305481		K.AVTETTK.G
