## Supplementary table 2 for "Comprehensive cell surface proteomics defines markers of classical, intermediate and non-classical monocytes" (part 6 of 6)

### Sheet: S2C (continued)
PeptideID	ProteinID	GroupID	SearchID	Peptide_parsimony	peptide_sequence
594	sp|Q96LC7-6|SIG10_HUMAN	156	305481		K.GTQADYAEVK.F
10574	sp|Q96LC7-6|SIG10_HUMAN	156	305481		R.TQTETPRPR.F
10579	sp|Q96LC7-6|SIG10_HUMAN	156	305481		R.TQTETPRPR.F
10755	sp|Q96LC7-9|SIG10_HUMAN	156	305481		K.ATPNSPR.T
12303	sp|Q96LC7-9|SIG10_HUMAN	156	305481		K.AVTETTK.G
594	sp|Q96LC7-9|SIG10_HUMAN	156	305481		K.GTQADYAEVK.F
10574	sp|Q96LC7-9|SIG10_HUMAN	156	305481		R.TQTETPRPR.F
10579	sp|Q96LC7-9|SIG10_HUMAN	156	305481		R.TQTETPRPR.F
10755	sp|Q96LC7-8|SIG10_HUMAN	156	305481		K.ATPNSPR.T
12303	sp|Q96LC7-8|SIG10_HUMAN	156	305481		K.AVTETTK.G
594	sp|Q96LC7-8|SIG10_HUMAN	156	305481		K.GTQADYAEVK.F
10574	sp|Q96LC7-8|SIG10_HUMAN	156	305481		R.TQTETPRPR.F
10579	sp|Q96LC7-8|SIG10_HUMAN	156	305481		R.TQTETPRPR.F
12303	sp|Q96LC7-5|SIG10_HUMAN	156	305481		K.AVTETTK.G
2574	sp|O14672|ADA10_HUMAN	157	305481	R	R.LVDADGPLAR.L
2574	sp|O14672-2|ADA10_HUMAN	157	305481		R.LVDADGPLAR.L
3936	sp|Q14118|DAG1_HUMAN	158	305481	U	K.FVGDPALVLNDIHKK.I
6357	sp|Q14118|DAG1_HUMAN	158	305481	U	K.GVPIIFADELDDSKPPPSSSM*PLILQEEK.A
6361	sp|Q14118|DAG1_HUMAN	158	305481	U	K.GVPIIFADELDDSKPPPSSSM*PLILQEEK.A
4876	sp|Q14118|DAG1_HUMAN	158	305481	U	K.LTLEDQATFIK.K
917	sp|Q9H1E3|NUCKS_HUMAN	159	305481	R	K.ATVTPSPVK.G
917	sp|Q9H1E3-2|NUCKS_HUMAN	159	305481		K.ATVTPSPVK.G
12711	sp|P02749|APOH_HUMAN	160	305481	U	K.ATVVYQGER.V
3707	sp|P02749|APOH_HUMAN	160	305481	U	K.CSYTEDAQCIDGTIEVPK.C
207	sp|P02749|APOH_HUMAN	160	305481	U	K.TDASDVKPC.-
5327	sp|P02749|APOH_HUMAN	160	305481	U	R.VCPFAGILENGAVR.Y
6675	sp|P04217|A1BG_HUMAN	161	305481	R	R.CEGPIPDVTFELLR.E
6676	sp|P04217|A1BG_HUMAN	161	305481	R	R.CEGPIPDVTFELLR.E
1666	sp|P04217|A1BG_HUMAN	161	305481	R	R.CLAPLEGAR.F
803	sp|P04217|A1BG_HUMAN	161	305481	R	R.FALVREDR.G
3879	sp|P04217|A1BG_HUMAN	161	305481	R	R.GVTFLLR.R
566	sp|P04217|A1BG_HUMAN	161	305481	U	K.HQFLLTGDTQGR.Y
576	sp|P04217|A1BG_HUMAN	161	305481	U	K.HQFLLTGDTQGR.Y
4244	sp|P04217|A1BG_HUMAN	161	305481	U	K.LLELTGPK.S
1942	sp|P04217|A1BG_HUMAN	161	305481	U	K.NGVAQEPVHLDSPAIK.H
3403	sp|P04217|A1BG_HUMAN	161	305481	U	R.SGLSTGWTQLSK.L
6667	sp|P04217|A1BG_HUMAN	161	305481	R	K.VTLTCVAPLSGVDFQLR.R
6687	sp|P04217|A1BG_HUMAN	161	305481	R	K.VTLTCVAPLSGVDFQLR.R
6675	sp|P04217-2|A1BG_HUMAN	161	305481		R.CEGPIPDVTFELLR.E
6676	sp|P04217-2|A1BG_HUMAN	161	305481		R.CEGPIPDVTFELLR.E
1666	sp|P04217-2|A1BG_HUMAN	161	305481		R.CLAPLEGAR.F
803	sp|P04217-2|A1BG_HUMAN	161	305481		R.FALVREDR.G
3879	sp|P04217-2|A1BG_HUMAN	161	305481		R.GVTFLLR.R
6667	sp|P04217-2|A1BG_HUMAN	161	305481		K.VTLTCVAPLSGVDFQLR.R
6687	sp|P04217-2|A1BG_HUMAN	161	305481		K.VTLTCVAPLSGVDFQLR.R
5316	sp|O43306|ADCY6_HUMAN	162	305481	R	R.AVALGFEDTEVTTTAGGTAEVAPDAVPR.S
5316	sp|O43306-2|ADCY6_HUMAN	162	305481		R.AVALGFEDTEVTTTAGGTAEVAPDAVPR.S
6594	sp|Q9BQE3|TBA1C_HUMAN	163	305481		R.AVFVDLEPTVIDEVR.T
6655	sp|Q9BQE3|TBA1C_HUMAN	163	305481		R.AVFVDLEPTVIDEVR.T
3411	sp|Q9BQE3|TBA1C_HUMAN	163	305481		K.DVNAAIATIK.T
5679	sp|Q9BQE3|TBA1C_HUMAN	163	305481		K.TIGGGDDSFNTFFSETGAGK.H
6594	sp|P68363|TBA1B_HUMAN	163	305481	R	R.AVFVDLEPTVIDEVR.T
6655	sp|P68363|TBA1B_HUMAN	163	305481	R	R.AVFVDLEPTVIDEVR.T
3411	sp|P68363|TBA1B_HUMAN	163	305481	R	K.DVNAAIATIK.T
5679	sp|P68363|TBA1B_HUMAN	163	305481	R	K.TIGGGDDSFNTFFSETGAGK.H
6594	sp|Q71U36|TBA1A_HUMAN	163	305481		R.AVFVDLEPTVIDEVR.T
6655	sp|Q71U36|TBA1A_HUMAN	163	305481		R.AVFVDLEPTVIDEVR.T
3411	sp|Q71U36|TBA1A_HUMAN	163	305481		K.DVNAAIATIK.T
5679	sp|Q71U36|TBA1A_HUMAN	163	305481		K.TIGGGDDSFNTFFSETGAGK.H
6594	sp|Q71U36-2|TBA1A_HUMAN	163	305481		R.AVFVDLEPTVIDEVR.T
6655	sp|Q71U36-2|TBA1A_HUMAN	163	305481		R.AVFVDLEPTVIDEVR.T
3411	sp|Q71U36-2|TBA1A_HUMAN	163	305481		K.DVNAAIATIK.T
5679	sp|Q71U36-2|TBA1A_HUMAN	163	305481		K.TIGGGDDSFNTFFSETGAGK.H
6594	sp|P68363-2|TBA1B_HUMAN	163	305481		R.AVFVDLEPTVIDEVR.T
6655	sp|P68363-2|TBA1B_HUMAN	163	305481		R.AVFVDLEPTVIDEVR.T
3411	sp|P68363-2|TBA1B_HUMAN	163	305481		K.DVNAAIATIK.T
5679	sp|P68363-2|TBA1B_HUMAN	163	305481		K.TIGGGDDSFNTFFSETGAGK.H
3411	sp|Q6PEY2|TBA3E_HUMAN	163	305481		K.DVNAAIATIK.T
5679	sp|Q6PEY2|TBA3E_HUMAN	163	305481		K.TIGGGDDSFNTFFSETGAGK.H
3411	sp|Q13748|TBA3C_HUMAN	163	305481		K.DVNAAIATIK.T
5679	sp|Q13748|TBA3C_HUMAN	163	305481		K.TIGGGDDSFNTFFSETGAGK.H
3411	sp|Q13748-2|TBA3C_HUMAN	163	305481		K.DVNAAIATIK.T
5679	sp|Q13748-2|TBA3C_HUMAN	163	305481		K.TIGGGDDSFNTFFSETGAGK.H
3250	sp|O75054-2|IGSF3_HUMAN	164	305481		R.AVDGEWQIVGER.R
7429	sp|O75054-2|IGSF3_HUMAN	164	305481		R.FSVIWQLVDR.Q
2710	sp|O75054-2|IGSF3_HUMAN	164	305481		R.LTEEESAPIGIR.V
6952	sp|O75054-2|IGSF3_HUMAN	164	305481		R.TALLSVGPDAVFGPEGSPWEGR.L
6958	sp|O75054-2|IGSF3_HUMAN	164	305481		R.TALLSVGPDAVFGPEGSPWEGR.L
3250	sp|O75054|IGSF3_HUMAN	164	305481	R	R.AVDGEWQIVGER.R
7429	sp|O75054|IGSF3_HUMAN	164	305481	R	R.FSVIWQLVDR.Q
2710	sp|O75054|IGSF3_HUMAN	164	305481	R	R.LTEEESAPIGIR.V
7124	sp|O75054|IGSF3_HUMAN	164	305481	U	K.NIPIIVLPLK.S
6952	sp|O75054|IGSF3_HUMAN	164	305481	R	R.TALLSVGPDAVFGPEGSPWEGR.L
6958	sp|O75054|IGSF3_HUMAN	164	305481	R	R.TALLSVGPDAVFGPEGSPWEGR.L
3964	sp|P25705|ATPA_HUMAN	166	305481	R	R.ILGADTSVDLEETGR.V
3964	sp|P25705-3|ATPA_HUMAN	166	305481		R.ILGADTSVDLEETGR.V
3964	sp|P25705-2|ATPA_HUMAN	166	305481		R.ILGADTSVDLEETGR.V
4947	sp|P21583|SCF_HUMAN	167	305481	R	R.AVENIQINEEDNEISMLQEK.E
4947	sp|P21583-2|SCF_HUMAN	167	305481		R.AVENIQINEEDNEISMLQEK.E
4947	sp|P21583-3|SCF_HUMAN	167	305481		R.AVENIQINEEDNEISMLQEK.E
1665	sp|Q9NY15|STAB1_HUMAN	168	305481	R	R.ELPDQITQDCR.Y
12488	sp|Q9NY15|STAB1_HUMAN	168	305481	R	R.SATCQVTADGK.T
1665	sp|Q9NY15-2|STAB1_HUMAN	168	305481		R.ELPDQITQDCR.Y
12488	sp|Q9NY15-2|STAB1_HUMAN	168	305481		R.SATCQVTADGK.T
812	sp|P81605|DCD_HUMAN_contaminant	169	305481	R	K.AVGGLGK.L
3284	sp|P81605|DCD_HUMAN_contaminant	169	305481	R	K.DAVEDLESVGK.G
12170	sp|P81605|DCD_HUMAN_contaminant	169	305481	R	K.ENAGEDPGLAR.Q
812	sp|P81605-2|DCD_HUMAN	169	305481		K.AVGGLGK.L
3284	sp|P81605-2|DCD_HUMAN	169	305481		K.DAVEDLESVGK.G
12170	sp|P81605-2|DCD_HUMAN	169	305481		K.ENAGEDPGLAR.Q
812	sp|P81605|DCD_HUMAN	169	305481		K.AVGGLGK.L
3284	sp|P81605|DCD_HUMAN	169	305481		K.DAVEDLESVGK.G
12170	sp|P81605|DCD_HUMAN	169	305481		K.ENAGEDPGLAR.Q
7206	sp|P16066|ANPRA_HUMAN	173	305481	U	K.AVLEEFGGFELELR.G
4857	sp|P16066|ANPRA_HUMAN	173	305481	U	K.IDSSGDRETDFSLWDM*DPENGAFR.V
5800	sp|P16066|ANPRA_HUMAN	173	305481	U	K.IITYKDPDNPEYLEFLK.Q
4246	sp|P16066|ANPRA_HUMAN	173	305481	U	R.M*EQYANNLEELVEER.T
5689	sp|P16066|ANPRA_HUMAN	173	305481	U	R.MEQYANNLEELVEER.T
1032	sp|P05543|THBG_HUMAN	175	305481	U	K.AVLHIGEK.G
5378	sp|Q9Y624|JAM1_HUMAN	177	305481	R	R.AVLTCSEQDGSPPSEYTWFK.D
1930	sp|Q9Y624|JAM1_HUMAN	177	305481	U	R.EDTGTYTCM*VSEEGGNSYGEVK.V
2944	sp|Q9Y624|JAM1_HUMAN	177	305481	U	R.EDTGTYTCMVSEEGGNSYGEVK.V
5465	sp|Q9Y624|JAM1_HUMAN	177	305481	U	K.LIVLVPPSKPTVNIPSSATIGNR.A
6547	sp|Q9Y624|JAM1_HUMAN	177	305481	U	R.VTFLPTGITFK.S
5378	sp|Q9Y624-2|JAM1_HUMAN	177	305481		R.AVLTCSEQDGSPPSEYTWFK.D
2783	sp|P01009|A1AT_HUMAN	178	305481	U	K.AVLTIDEK.G
4233	sp|P01009|A1AT_HUMAN	178	305481	R	K.LSITGTYDLK.S
1728	sp|P01009|A1AT_HUMAN	178	305481	R	K.QINDYVEK.G
4233	sp|P01009-2|A1AT_HUMAN	178	305481		K.LSITGTYDLK.S
1728	sp|P01009-2|A1AT_HUMAN	178	305481		K.QINDYVEK.G
1728	sp|P01009-3|A1AT_HUMAN	178	305481		K.QINDYVEK.G
5084	sp|Q96RQ3|MCCA_HUMAN	179	305481	U	K.AVNYVGAGTVEFIM*DSK.H
12672	sp|Q96RQ3|MCCA_HUMAN	179	305481	U	K.CSVNGVASK.A
1521	sp|Q96RQ3|MCCA_HUMAN	179	305481	U	R.HTPLVEFEEEESDKRESE.-
3393	sp|Q96RQ3|MCCA_HUMAN	179	305481	U	K.IIEEAPAPGIK.S
3754	sp|Q96RQ3|MCCA_HUMAN	179	305481	U	K.IPLSQEEITLQGHAFEAR.I
2235	sp|Q96RQ3|MCCA_HUMAN	179	305481	U	K.KSFNDDAM*LIEK.F
1917	sp|Q96RQ3|MCCA_HUMAN	179	305481	U	R.SEQEFQEQLESAR.R
6205	sp|Q96RQ3|MCCA_HUMAN	179	305481	U	K.TFQVLGNLYSEGDCTYLK.C
2083	sp|P23469|PTPRE_HUMAN	180	305481		K.FIAAQGPK.E
2083	sp|P23469-2|PTPRE_HUMAN	180	305481		K.FIAAQGPK.E
2083	sp|P18433|PTPRA_HUMAN	180	305481	R	K.FIAAQGPK.E
3625	sp|P18433|PTPRA_HUMAN	180	305481	R	R.TEDVEPQSVPLLAR.S
2083	sp|P18433-3|PTPRA_HUMAN	180	305481		K.FIAAQGPK.E
3625	sp|P18433-3|PTPRA_HUMAN	180	305481		R.TEDVEPQSVPLLAR.S
2083	sp|P18433-2|PTPRA_HUMAN	180	305481		K.FIAAQGPK.E
3625	sp|P18433-2|PTPRA_HUMAN	180	305481		R.TEDVEPQSVPLLAR.S
2083	sp|P18433-4|PTPRA_HUMAN	180	305481		K.FIAAQGPK.E
3625	sp|P18433-4|PTPRA_HUMAN	180	305481		R.TEDVEPQSVPLLAR.S
2083	sp|P23469-3|PTPRE_HUMAN	180	305481		K.FIAAQGPK.E
8138	sp|O15439|MRP4_HUMAN	181	305481	R	R.AVYQDADIYLLDDPLSAVDAEVSR.H
2913	sp|O15439|MRP4_HUMAN	181	305481	R	K.DGALESQDTENVPVTLSEENR.S
6473	sp|O15439|MRP4_HUMAN	181	305481	R	K.DLQLLEDGDLTVIGDR.G
6479	sp|O15439|MRP4_HUMAN	181	305481	R	K.DLQLLEDGDLTVIGDR.G
2085	sp|O15439|MRP4_HUMAN	181	305481	R	K.DNEESEQPPVPGTPTLR.N
2412	sp|O15439|MRP4_HUMAN	181	305481	R	K.ETIEDLPGK.M
7384	sp|O15439|MRP4_HUMAN	181	305481	R	R.IQTFLLLDEISQR.N
1294	sp|O15439|MRP4_HUMAN	181	305481	R	K.KDNEESEQPPVPGTPTLR.N
4190	sp|O15439|MRP4_HUMAN	181	305481	R	R.LKEYDEPYVLLQNK.E
7699	sp|O15439|MRP4_HUMAN	181	305481	R	K.NLDPFNEHTDEELWNALQEVQLK.E
7700	sp|O15439|MRP4_HUMAN	181	305481	R	K.NLDPFNEHTDEELWNALQEVQLK.E
7748	sp|O15439|MRP4_HUMAN	181	305481	R	K.NLDPFNEHTDEELWNALQEVQLK.E
4844	sp|O15439|MRP4_HUMAN	181	305481	R	K.NQILIIDEATANVDPR.T
1695	sp|O15439|MRP4_HUMAN	181	305481	R	R.RLEEDDM*YSVLPEDR.S
1723	sp|O15439|MRP4_HUMAN	181	305481	R	R.RLEEDDM*YSVLPEDR.S
5766	sp|O15439|MRP4_HUMAN	181	305481	R	K.SSLISALFR.L
3672	sp|O15439|MRP4_HUMAN	181	305481	R	R.VIEYTDLEK.E
5568	sp|O15439|MRP4_HUMAN	181	305481	R	K.VIQPIFLGK.I
8138	sp|O15439-2|MRP4_HUMAN	181	305481		R.AVYQDADIYLLDDPLSAVDAEVSR.H
6473	sp|O15439-2|MRP4_HUMAN	181	305481		K.DLQLLEDGDLTVIGDR.G
6479	sp|O15439-2|MRP4_HUMAN	181	305481		K.DLQLLEDGDLTVIGDR.G
2085	sp|O15439-2|MRP4_HUMAN	181	305481		K.DNEESEQPPVPGTPTLR.N
2412	sp|O15439-2|MRP4_HUMAN	181	305481		K.ETIEDLPGK.M
7384	sp|O15439-2|MRP4_HUMAN	181	305481		R.IQTFLLLDEISQR.N
1294	sp|O15439-2|MRP4_HUMAN	181	305481		K.KDNEESEQPPVPGTPTLR.N
4190	sp|O15439-2|MRP4_HUMAN	181	305481		R.LKEYDEPYVLLQNK.E
7699	sp|O15439-2|MRP4_HUMAN	181	305481		K.NLDPFNEHTDEELWNALQEVQLK.E
7700	sp|O15439-2|MRP4_HUMAN	181	305481		K.NLDPFNEHTDEELWNALQEVQLK.E
7748	sp|O15439-2|MRP4_HUMAN	181	305481		K.NLDPFNEHTDEELWNALQEVQLK.E
4844	sp|O15439-2|MRP4_HUMAN	181	305481		K.NQILIIDEATANVDPR.T
1695	sp|O15439-2|MRP4_HUMAN	181	305481		R.RLEEDDM*YSVLPEDR.S
1723	sp|O15439-2|MRP4_HUMAN	181	305481		R.RLEEDDM*YSVLPEDR.S
5766	sp|O15439-2|MRP4_HUMAN	181	305481		K.SSLISALFR.L
3672	sp|O15439-2|MRP4_HUMAN	181	305481		R.VIEYTDLEK.E
5568	sp|O15439-2|MRP4_HUMAN	181	305481		K.VIQPIFLGK.I
8138	sp|O15439-3|MRP4_HUMAN	181	305481		R.AVYQDADIYLLDDPLSAVDAEVSR.H
2913	sp|O15439-3|MRP4_HUMAN	181	305481		K.DGALESQDTENVPVTLSEENR.S
6473	sp|O15439-3|MRP4_HUMAN	181	305481		K.DLQLLEDGDLTVIGDR.G
6479	sp|O15439-3|MRP4_HUMAN	181	305481		K.DLQLLEDGDLTVIGDR.G
2085	sp|O15439-3|MRP4_HUMAN	181	305481		K.DNEESEQPPVPGTPTLR.N
7384	sp|O15439-3|MRP4_HUMAN	181	305481		R.IQTFLLLDEISQR.N
1294	sp|O15439-3|MRP4_HUMAN	181	305481		K.KDNEESEQPPVPGTPTLR.N
1695	sp|O15439-3|MRP4_HUMAN	181	305481		R.RLEEDDM*YSVLPEDR.S
1723	sp|O15439-3|MRP4_HUMAN	181	305481		R.RLEEDDM*YSVLPEDR.S
5568	sp|O15439-3|MRP4_HUMAN	181	305481		K.VIQPIFLGK.I
8138	sp|O15439-4|MRP4_HUMAN	181	305481		R.AVYQDADIYLLDDPLSAVDAEVSR.H
2913	sp|O15439-4|MRP4_HUMAN	181	305481		K.DGALESQDTENVPVTLSEENR.S
6473	sp|O15439-4|MRP4_HUMAN	181	305481		K.DLQLLEDGDLTVIGDR.G
6479	sp|O15439-4|MRP4_HUMAN	181	305481		K.DLQLLEDGDLTVIGDR.G
2085	sp|O15439-4|MRP4_HUMAN	181	305481		K.DNEESEQPPVPGTPTLR.N
7384	sp|O15439-4|MRP4_HUMAN	181	305481		R.IQTFLLLDEISQR.N
1294	sp|O15439-4|MRP4_HUMAN	181	305481		K.KDNEESEQPPVPGTPTLR.N
1695	sp|O15439-4|MRP4_HUMAN	181	305481		R.RLEEDDM*YSVLPEDR.S
1723	sp|O15439-4|MRP4_HUMAN	181	305481		R.RLEEDDM*YSVLPEDR.S
6356	sp|P30825|CTR1_HUMAN	182	305481	U	R.AWSATFDELIGRPIGEFSR.T
6365	sp|P30825|CTR1_HUMAN	182	305481	U	R.AWSATFDELIGRPIGEFSR.T
6012	sp|P30825|CTR1_HUMAN	182	305481	R	R.VIYAM*AEDGLLFK.C
6012	sp|P52569-3|CTR2_HUMAN	182	305481		R.VIYAM*AEDGLLFK.C
6012	sp|P52569|CTR2_HUMAN	182	305481		R.VIYAM*AEDGLLFK.C
12720	sp|P02750|A2GL_HUMAN	184	305481	U	R.CAGPEAVK.G
4864	sp|P02750|A2GL_HUMAN	184	305481	U	K.DLLLPQPDLR.Y
2862	sp|P02750|A2GL_HUMAN	184	305481	U	K.GQTLLAVAK.S
6766	sp|P02750|A2GL_HUMAN	184	305481	U	R.TLDLGENQLETLPPDLLR.G
2291	sp|P02750|A2GL_HUMAN	184	305481	U	R.VAAGAFQGLR.Q
1534	sp|Q9ULF5|S39AA_HUMAN	185	305481	U	K.CDPEKETVEVSVK.S
300	sp|O00592|PODXL_HUMAN	188	305481	R	K.CEDLETQTQSEK.Q
1832	sp|O00592|PODXL_HUMAN	188	305481	R	K.DDLDEEEDTHL.-
314	sp|O00592|PODXL_HUMAN	188	305481	R	K.LGDQGPPEEAEDR.F
300	sp|O00592-2|PODXL_HUMAN	188	305481		K.CEDLETQTQSEK.Q
1832	sp|O00592-2|PODXL_HUMAN	188	305481		K.DDLDEEEDTHL.-
314	sp|O00592-2|PODXL_HUMAN	188	305481		K.LGDQGPPEEAEDR.F
1412	sp|Q9Y6M5|ZNT1_HUMAN	189	305481	U	K.CEDPTSYM*EVAK.T
3179	sp|Q9Y6M5|ZNT1_HUMAN	189	305481	U	K.CEDPTSYMEVAK.T
11492	sp|Q9Y6M5|ZNT1_HUMAN	189	305481	U	R.EPDHM*ELEEDR.A
4112	sp|Q9Y6M5|ZNT1_HUMAN	189	305481	U	K.GCSEGDFCVNPCFPDPCK.A
727	sp|Q9Y6M5|ZNT1_HUMAN	189	305481	U	K.LDPADPENPR.S
1692	sp|Q9Y6M5|ZNT1_HUMAN	189	305481	U	K.SSVVPCELACR.T
2343	sp|Q9Y6M5|ZNT1_HUMAN	189	305481	U	K.STRPGSSDINVAPGEQGPDQEETNTLVANTSNSNGLK.L
2347	sp|Q9Y6M5|ZNT1_HUMAN	189	305481	U	K.STRPGSSDINVAPGEQGPDQEETNTLVANTSNSNGLK.L
5098	sp|Q9Y6M5|ZNT1_HUMAN	189	305481	U	K.TPAVSISCLELSNNLEK.K
1144	sp|P08174-7|DAF_HUMAN	191	305481	R	K.CEESFVK.I
1151	sp|P08174-7|DAF_HUMAN	191	305481	R	K.CEESFVK.I
4291	sp|P08174-7|DAF_HUMAN	191	305481	R	R.EIYCPAPPQIDNGIIQGER.D
4376	sp|P08174-7|DAF_HUMAN	191	305481	R	R.EIYCPAPPQIDNGIIQGER.D
3516	sp|P08174-7|DAF_HUMAN	191	305481	R	K.GFTM*IGEHSIYCTVNNDEGEWSGPPPECR.G
3591	sp|P08174-7|DAF_HUMAN	191	305481	R	K.GFTM*IGEHSIYCTVNNDEGEWSGPPPECR.G
3159	sp|P08174-7|DAF_HUMAN	191	305481	R	K.IPGEKDSVICLK.G
7659	sp|P08174-7|DAF_HUMAN	191	305481	R	K.LFGSTSSFCLISGSSVQWSDPLPECR.E
1340	sp|P08174-7|DAF_HUMAN	191	305481	R	R.LNSASLK.Q
7505	sp|P08174-7|DAF_HUMAN	191	305481	R	R.NGQIDVPGGILFGATISFSCNTGYK.L
7510	sp|P08174-7|DAF_HUMAN	191	305481	R	R.NGQIDVPGGILFGATISFSCNTGYK.L
4614	sp|P08174-7|DAF_HUMAN	191	305481	R	K.QPYITQNYFPVGTVVEYECRPGYR.R
4623	sp|P08174-7|DAF_HUMAN	191	305481	R	K.QPYITQNYFPVGTVVEYECRPGYR.R
12703	sp|P08174-7|DAF_HUMAN	191	305481	R	R.QSVTYACNK.G
12328	sp|P08174-7|DAF_HUMAN	191	305481	R	R.REPSLSPK.L
12168	sp|P08174-7|DAF_HUMAN	191	305481	R	K.SCPNPGEIR.N
3976	sp|P08174-7|DAF_HUMAN	191	305481	R	R.TSFPEDTVITYK.C
1144	sp|P08174-6|DAF_HUMAN	191	305481		K.CEESFVK.I
1151	sp|P08174-6|DAF_HUMAN	191	305481		K.CEESFVK.I
4291	sp|P08174-6|DAF_HUMAN	191	305481		R.EIYCPAPPQIDNGIIQGER.D
4376	sp|P08174-6|DAF_HUMAN	191	305481		R.EIYCPAPPQIDNGIIQGER.D
3516	sp|P08174-6|DAF_HUMAN	191	305481		K.GFTM*IGEHSIYCTVNNDEGEWSGPPPECR.G
3591	sp|P08174-6|DAF_HUMAN	191	305481		K.GFTM*IGEHSIYCTVNNDEGEWSGPPPECR.G
3159	sp|P08174-6|DAF_HUMAN	191	305481		K.IPGEKDSVICLK.G
7659	sp|P08174-6|DAF_HUMAN	191	305481		K.LFGSTSSFCLISGSSVQWSDPLPECR.E
1340	sp|P08174-6|DAF_HUMAN	191	305481		R.LNSASLK.Q
7505	sp|P08174-6|DAF_HUMAN	191	305481		R.NGQIDVPGGILFGATISFSCNTGYK.L
7510	sp|P08174-6|DAF_HUMAN	191	305481		R.NGQIDVPGGILFGATISFSCNTGYK.L
4614	sp|P08174-6|DAF_HUMAN	191	305481		K.QPYITQNYFPVGTVVEYECRPGYR.R
4623	sp|P08174-6|DAF_HUMAN	191	305481		K.QPYITQNYFPVGTVVEYECRPGYR.R
12703	sp|P08174-6|DAF_HUMAN	191	305481		R.QSVTYACNK.G
12328	sp|P08174-6|DAF_HUMAN	191	305481		R.REPSLSPK.L
12168	sp|P08174-6|DAF_HUMAN	191	305481		K.SCPNPGEIR.N
3976	sp|P08174-6|DAF_HUMAN	191	305481		R.TSFPEDTVITYK.C
1144	sp|P08174-2|DAF_HUMAN	191	305481		K.CEESFVK.I
1151	sp|P08174-2|DAF_HUMAN	191	305481		K.CEESFVK.I
4291	sp|P08174-2|DAF_HUMAN	191	305481		R.EIYCPAPPQIDNGIIQGER.D
4376	sp|P08174-2|DAF_HUMAN	191	305481		R.EIYCPAPPQIDNGIIQGER.D
3516	sp|P08174-2|DAF_HUMAN	191	305481		K.GFTM*IGEHSIYCTVNNDEGEWSGPPPECR.G
3591	sp|P08174-2|DAF_HUMAN	191	305481		K.GFTM*IGEHSIYCTVNNDEGEWSGPPPECR.G
3159	sp|P08174-2|DAF_HUMAN	191	305481		K.IPGEKDSVICLK.G
7659	sp|P08174-2|DAF_HUMAN	191	305481		K.LFGSTSSFCLISGSSVQWSDPLPECR.E
1340	sp|P08174-2|DAF_HUMAN	191	305481		R.LNSASLK.Q
7505	sp|P08174-2|DAF_HUMAN	191	305481		R.NGQIDVPGGILFGATISFSCNTGYK.L
7510	sp|P08174-2|DAF_HUMAN	191	305481		R.NGQIDVPGGILFGATISFSCNTGYK.L
4614	sp|P08174-2|DAF_HUMAN	191	305481		K.QPYITQNYFPVGTVVEYECRPGYR.R
4623	sp|P08174-2|DAF_HUMAN	191	305481		K.QPYITQNYFPVGTVVEYECRPGYR.R
12703	sp|P08174-2|DAF_HUMAN	191	305481		R.QSVTYACNK.G
12328	sp|P08174-2|DAF_HUMAN	191	305481		R.REPSLSPK.L
12168	sp|P08174-2|DAF_HUMAN	191	305481		K.SCPNPGEIR.N
3976	sp|P08174-2|DAF_HUMAN	191	305481		R.TSFPEDTVITYK.C
1144	sp|P08174-5|DAF_HUMAN	191	305481		K.CEESFVK.I
1151	sp|P08174-5|DAF_HUMAN	191	305481		K.CEESFVK.I
4291	sp|P08174-5|DAF_HUMAN	191	305481		R.EIYCPAPPQIDNGIIQGER.D
4376	sp|P08174-5|DAF_HUMAN	191	305481		R.EIYCPAPPQIDNGIIQGER.D
3516	sp|P08174-5|DAF_HUMAN	191	305481		K.GFTM*IGEHSIYCTVNNDEGEWSGPPPECR.G
3591	sp|P08174-5|DAF_HUMAN	191	305481		K.GFTM*IGEHSIYCTVNNDEGEWSGPPPECR.G
3159	sp|P08174-5|DAF_HUMAN	191	305481		K.IPGEKDSVICLK.G
7659	sp|P08174-5|DAF_HUMAN	191	305481		K.LFGSTSSFCLISGSSVQWSDPLPECR.E
1340	sp|P08174-5|DAF_HUMAN	191	305481		R.LNSASLK.Q
7505	sp|P08174-5|DAF_HUMAN	191	305481		R.NGQIDVPGGILFGATISFSCNTGYK.L
7510	sp|P08174-5|DAF_HUMAN	191	305481		R.NGQIDVPGGILFGATISFSCNTGYK.L
4614	sp|P08174-5|DAF_HUMAN	191	305481		K.QPYITQNYFPVGTVVEYECRPGYR.R
4623	sp|P08174-5|DAF_HUMAN	191	305481		K.QPYITQNYFPVGTVVEYECRPGYR.R
12703	sp|P08174-5|DAF_HUMAN	191	305481		R.QSVTYACNK.G
12328	sp|P08174-5|DAF_HUMAN	191	305481		R.REPSLSPK.L
12168	sp|P08174-5|DAF_HUMAN	191	305481		K.SCPNPGEIR.N
3976	sp|P08174-5|DAF_HUMAN	191	305481		R.TSFPEDTVITYK.C
1144	sp|P08174-3|DAF_HUMAN	191	305481		K.CEESFVK.I
1151	sp|P08174-3|DAF_HUMAN	191	305481		K.CEESFVK.I
4291	sp|P08174-3|DAF_HUMAN	191	305481		R.EIYCPAPPQIDNGIIQGER.D
4376	sp|P08174-3|DAF_HUMAN	191	305481		R.EIYCPAPPQIDNGIIQGER.D
3516	sp|P08174-3|DAF_HUMAN	191	305481		K.GFTM*IGEHSIYCTVNNDEGEWSGPPPECR.G
3591	sp|P08174-3|DAF_HUMAN	191	305481		K.GFTM*IGEHSIYCTVNNDEGEWSGPPPECR.G
3159	sp|P08174-3|DAF_HUMAN	191	305481		K.IPGEKDSVICLK.G
7659	sp|P08174-3|DAF_HUMAN	191	305481		K.LFGSTSSFCLISGSSVQWSDPLPECR.E
1340	sp|P08174-3|DAF_HUMAN	191	305481		R.LNSASLK.Q
7505	sp|P08174-3|DAF_HUMAN	191	305481		R.NGQIDVPGGILFGATISFSCNTGYK.L
7510	sp|P08174-3|DAF_HUMAN	191	305481		R.NGQIDVPGGILFGATISFSCNTGYK.L
4614	sp|P08174-3|DAF_HUMAN	191	305481		K.QPYITQNYFPVGTVVEYECRPGYR.R
4623	sp|P08174-3|DAF_HUMAN	191	305481		K.QPYITQNYFPVGTVVEYECRPGYR.R
12703	sp|P08174-3|DAF_HUMAN	191	305481		R.QSVTYACNK.G
12328	sp|P08174-3|DAF_HUMAN	191	305481		R.REPSLSPK.L
12168	sp|P08174-3|DAF_HUMAN	191	305481		K.SCPNPGEIR.N
3976	sp|P08174-3|DAF_HUMAN	191	305481		R.TSFPEDTVITYK.C
1144	sp|P08174|DAF_HUMAN	191	305481		K.CEESFVK.I
1151	sp|P08174|DAF_HUMAN	191	305481		K.CEESFVK.I
4291	sp|P08174|DAF_HUMAN	191	305481		R.EIYCPAPPQIDNGIIQGER.D
4376	sp|P08174|DAF_HUMAN	191	305481		R.EIYCPAPPQIDNGIIQGER.D
3516	sp|P08174|DAF_HUMAN	191	305481		K.GFTM*IGEHSIYCTVNNDEGEWSGPPPECR.G
3591	sp|P08174|DAF_HUMAN	191	305481		K.GFTM*IGEHSIYCTVNNDEGEWSGPPPECR.G
3159	sp|P08174|DAF_HUMAN	191	305481		K.IPGEKDSVICLK.G
7659	sp|P08174|DAF_HUMAN	191	305481		K.LFGSTSSFCLISGSSVQWSDPLPECR.E
1340	sp|P08174|DAF_HUMAN	191	305481		R.LNSASLK.Q
7505	sp|P08174|DAF_HUMAN	191	305481		R.NGQIDVPGGILFGATISFSCNTGYK.L
7510	sp|P08174|DAF_HUMAN	191	305481		R.NGQIDVPGGILFGATISFSCNTGYK.L
4614	sp|P08174|DAF_HUMAN	191	305481		K.QPYITQNYFPVGTVVEYECRPGYR.R
4623	sp|P08174|DAF_HUMAN	191	305481		K.QPYITQNYFPVGTVVEYECRPGYR.R
12703	sp|P08174|DAF_HUMAN	191	305481		R.QSVTYACNK.G
12328	sp|P08174|DAF_HUMAN	191	305481		R.REPSLSPK.L
12168	sp|P08174|DAF_HUMAN	191	305481		K.SCPNPGEIR.N
3976	sp|P08174|DAF_HUMAN	191	305481		R.TSFPEDTVITYK.C
1144	sp|P08174-4|DAF_HUMAN	191	305481		K.CEESFVK.I
1151	sp|P08174-4|DAF_HUMAN	191	305481		K.CEESFVK.I
4291	sp|P08174-4|DAF_HUMAN	191	305481		R.EIYCPAPPQIDNGIIQGER.D
4376	sp|P08174-4|DAF_HUMAN	191	305481		R.EIYCPAPPQIDNGIIQGER.D
3516	sp|P08174-4|DAF_HUMAN	191	305481		K.GFTM*IGEHSIYCTVNNDEGEWSGPPPECR.G
3591	sp|P08174-4|DAF_HUMAN	191	305481		K.GFTM*IGEHSIYCTVNNDEGEWSGPPPECR.G
3159	sp|P08174-4|DAF_HUMAN	191	305481		K.IPGEKDSVICLK.G
7659	sp|P08174-4|DAF_HUMAN	191	305481		K.LFGSTSSFCLISGSSVQWSDPLPECR.E
1340	sp|P08174-4|DAF_HUMAN	191	305481		R.LNSASLK.Q
7505	sp|P08174-4|DAF_HUMAN	191	305481		R.NGQIDVPGGILFGATISFSCNTGYK.L
7510	sp|P08174-4|DAF_HUMAN	191	305481		R.NGQIDVPGGILFGATISFSCNTGYK.L
4614	sp|P08174-4|DAF_HUMAN	191	305481		K.QPYITQNYFPVGTVVEYECRPGYR.R
4623	sp|P08174-4|DAF_HUMAN	191	305481		K.QPYITQNYFPVGTVVEYECRPGYR.R
12703	sp|P08174-4|DAF_HUMAN	191	305481		R.QSVTYACNK.G
12328	sp|P08174-4|DAF_HUMAN	191	305481		R.REPSLSPK.L
12168	sp|P08174-4|DAF_HUMAN	191	305481		K.SCPNPGEIR.N
3976	sp|P08174-4|DAF_HUMAN	191	305481		R.TSFPEDTVITYK.C
11012	sp|P42081|CD86_HUMAN	195	305481	R	K.CGTNTM*EREESEQTK.K
11012	sp|P42081-3|CD86_HUMAN	195	305481		K.CGTNTM*EREESEQTK.K
11012	sp|P42081-6|CD86_HUMAN	195	305481		K.CGTNTM*EREESEQTK.K
11012	sp|P42081-5|CD86_HUMAN	195	305481		K.CGTNTM*EREESEQTK.K
11012	sp|P42081-2|CD86_HUMAN	195	305481		K.CGTNTM*EREESEQTK.K
466	sp|Q86VB7-2|C163A_HUMAN	196	305481	R	K.CGVALSTPGGAR.F
11708	sp|Q86VB7-2|C163A_HUMAN	196	305481	R	R.LTSEASR.E
11869	sp|Q86VB7-2|C163A_HUMAN	196	305481	R	R.LVNGGGR.C
466	sp|Q86VB7|C163A_HUMAN	196	305481		K.CGVALSTPGGAR.F
11708	sp|Q86VB7|C163A_HUMAN	196	305481		R.LTSEASR.E
11869	sp|Q86VB7|C163A_HUMAN	196	305481		R.LVNGGGR.C
466	sp|Q86VB7-4|C163A_HUMAN	196	305481		K.CGVALSTPGGAR.F
11708	sp|Q86VB7-4|C163A_HUMAN	196	305481		R.LTSEASR.E
11869	sp|Q86VB7-4|C163A_HUMAN	196	305481		R.LVNGGGR.C
466	sp|Q86VB7-3|C163A_HUMAN	196	305481		K.CGVALSTPGGAR.F
11708	sp|Q86VB7-3|C163A_HUMAN	196	305481		R.LTSEASR.E
11869	sp|Q86VB7-3|C163A_HUMAN	196	305481		R.LVNGGGR.C
12090	sp|P43003|EAA1_HUMAN	197	305481		K.CLEENNGVDKR.V
12090	sp|P43007|SATT_HUMAN	197	305481	R	K.CLEENNGVDKR.V
5500	sp|P43007|SATT_HUMAN	197	305481	U	K.ETVDSFLDLAR.N
6895	sp|P43007|SATT_HUMAN	197	305481	U	R.NLFPSNLVVAAFR.T
3820	sp|P43007|SATT_HUMAN	197	305481	R	R.TTTVVNVEGDALGAGILHHLNQK.A
12090	sp|P43003-2|EAA1_HUMAN	197	305481		K.CLEENNGVDKR.V
12090	sp|P43007-2|SATT_HUMAN	197	305481		K.CLEENNGVDKR.V
3820	sp|P43007-2|SATT_HUMAN	197	305481		R.TTTVVNVEGDALGAGILHHLNQK.A
5947	sp|P48960|CD97_HUMAN	200	305481	R	R.CNPGFSSFSEIITTPTETCDDINECATPSK.V
5960	sp|P48960|CD97_HUMAN	200	305481	R	R.CNPGFSSFSEIITTPTETCDDINECATPSK.V
2857	sp|P48960|CD97_HUMAN	200	305481	R	K.FIPEDPK.V
6349	sp|P48960|CD97_HUMAN	200	305481	R	K.LVDELM*EAPGDVEALAPPVR.H
4309	sp|P48960|CD97_HUMAN	200	305481	R	K.QAELEEIYESSIR.G
6114	sp|P48960|CD97_HUMAN	200	305481	R	R.QELLCAFWK.S
5947	sp|P48960-3|CD97_HUMAN	200	305481		R.CNPGFSSFSEIITTPTETCDDINECATPSK.V
5960	sp|P48960-3|CD97_HUMAN	200	305481		R.CNPGFSSFSEIITTPTETCDDINECATPSK.V
2857	sp|P48960-3|CD97_HUMAN	200	305481		K.FIPEDPK.V
6349	sp|P48960-3|CD97_HUMAN	200	305481		K.LVDELM*EAPGDVEALAPPVR.H
4309	sp|P48960-3|CD97_HUMAN	200	305481		K.QAELEEIYESSIR.G
6114	sp|P48960-3|CD97_HUMAN	200	305481		R.QELLCAFWK.S
5947	sp|P48960-2|CD97_HUMAN	200	305481		R.CNPGFSSFSEIITTPTETCDDINECATPSK.V
5960	sp|P48960-2|CD97_HUMAN	200	305481		R.CNPGFSSFSEIITTPTETCDDINECATPSK.V
6349	sp|P48960-2|CD97_HUMAN	200	305481		K.LVDELM*EAPGDVEALAPPVR.H
4309	sp|P48960-2|CD97_HUMAN	200	305481		K.QAELEEIYESSIR.G
6114	sp|P48960-2|CD97_HUMAN	200	305481		R.QELLCAFWK.S
11465	sp|Q9UHX3|AGRE2_HUMAN	200	305481	R	R.DTSTICR.C
11465	sp|Q9UHX3-2|AGRE2_HUMAN	200	305481		R.DTSTICR.C
11465	sp|Q9UHX3-3|AGRE2_HUMAN	200	305481		R.DTSTICR.C
11465	sp|Q9UHX3-4|AGRE2_HUMAN	200	305481		R.DTSTICR.C
11465	sp|Q9UHX3-5|AGRE2_HUMAN	200	305481		R.DTSTICR.C
885	sp|P17927|CR1_HUMAN	201	305481	U	K.CTAPEVENAIR.V
1298	sp|P17927|CR1_HUMAN	201	305481	U	K.NSVWTGAK.D
11494	sp|P17927|CR1_HUMAN	201	305481	U	R.TLQTNEENSR.V
6880	sp|P08581-2|MET_HUMAN	205	305481	R	K.CVAPYPSLLSSEDNADDEVDTRPASFWETS.-
8522	sp|P08581-2|MET_HUMAN	205	305481	R	K.DGFM*FLTDQSYIDVLPEFR.D
8528	sp|P08581-2|MET_HUMAN	205	305481	R	K.DGFM*FLTDQSYIDVLPEFR.D
6052	sp|P08581-2|MET_HUMAN	205	305481	R	K.DLIGFGLQVAK.G
5785	sp|P08581-2|MET_HUMAN	205	305481	R	K.EVFNILQAAYVSKPGAQLAR.Q
1482	sp|P08581-2|MET_HUMAN	205	305481	R	K.GNDIDPEAVK.G
3345	sp|P08581-2|MET_HUMAN	205	305481	R	K.GNDIDPEAVKGEVLK.V
8679	sp|P08581-2|MET_HUMAN	205	305481	R	R.ITDIGEVSQFLTEGIIM*K.D
8776	sp|P08581-2|MET_HUMAN	205	305481	R	R.ITDIGEVSQFLTEGIIM*K.D
6784	sp|P08581-2|MET_HUMAN	205	305481	R	R.LLQPEYCPDPLYEVM*LK.C
6795	sp|P08581-2|MET_HUMAN	205	305481	R	R.LLQPEYCPDPLYEVM*LK.C
6551	sp|P08581-2|MET_HUMAN	205	305481	R	R.QIGASLNDDILFGVFAQSKPDSAEPM*DR.S
6566	sp|P08581-2|MET_HUMAN	205	305481	R	R.QIGASLNDDILFGVFAQSKPDSAEPM*DR.S
6592	sp|P08581-2|MET_HUMAN	205	305481	R	R.QIGASLNDDILFGVFAQSKPDSAEPM*DR.S
6880	sp|P08581|MET_HUMAN	205	305481		K.CVAPYPSLLSSEDNADDEVDTRPASFWETS.-
8522	sp|P08581|MET_HUMAN	205	305481		K.DGFM*FLTDQSYIDVLPEFR.D
8528	sp|P08581|MET_HUMAN	205	305481		K.DGFM*FLTDQSYIDVLPEFR.D
6052	sp|P08581|MET_HUMAN	205	305481		K.DLIGFGLQVAK.G
5785	sp|P08581|MET_HUMAN	205	305481		K.EVFNILQAAYVSKPGAQLAR.Q
1482	sp|P08581|MET_HUMAN	205	305481		K.GNDIDPEAVK.G
3345	sp|P08581|MET_HUMAN	205	305481		K.GNDIDPEAVKGEVLK.V
8679	sp|P08581|MET_HUMAN	205	305481		R.ITDIGEVSQFLTEGIIM*K.D
8776	sp|P08581|MET_HUMAN	205	305481		R.ITDIGEVSQFLTEGIIM*K.D
6784	sp|P08581|MET_HUMAN	205	305481		R.LLQPEYCPDPLYEVM*LK.C
6795	sp|P08581|MET_HUMAN	205	305481		R.LLQPEYCPDPLYEVM*LK.C
6551	sp|P08581|MET_HUMAN	205	305481		R.QIGASLNDDILFGVFAQSKPDSAEPM*DR.S
6566	sp|P08581|MET_HUMAN	205	305481		R.QIGASLNDDILFGVFAQSKPDSAEPM*DR.S
6592	sp|P08581|MET_HUMAN	205	305481		R.QIGASLNDDILFGVFAQSKPDSAEPM*DR.S
8522	sp|P08581-3|MET_HUMAN	205	305481		K.DGFM*FLTDQSYIDVLPEFR.D
8528	sp|P08581-3|MET_HUMAN	205	305481		K.DGFM*FLTDQSYIDVLPEFR.D
5785	sp|P08581-3|MET_HUMAN	205	305481		K.EVFNILQAAYVSKPGAQLAR.Q
6551	sp|P08581-3|MET_HUMAN	205	305481		R.QIGASLNDDILFGVFAQSKPDSAEPM*DR.S
6566	sp|P08581-3|MET_HUMAN	205	305481		R.QIGASLNDDILFGVFAQSKPDSAEPM*DR.S
6592	sp|P08581-3|MET_HUMAN	205	305481		R.QIGASLNDDILFGVFAQSKPDSAEPM*DR.S
12611	sp|Q15758|AAAT_HUMAN	206	305481	R	K.CVEENNGVAK.H
7179	sp|Q15758|AAAT_HUMAN	206	305481	U	K.EVLDSFLDLAR.N
12977	sp|Q15758|AAAT_HUMAN	206	305481	R	R.GPAGDATVASEK.E
1194	sp|Q15758|AAAT_HUMAN	206	305481	R	R.GPAGDATVASEKESVM*.-
5938	sp|Q15758|AAAT_HUMAN	206	305481	R	K.IVEM*EDVGLLFAR.L
4077	sp|Q15758|AAAT_HUMAN	206	305481	R	K.LGPEGELLIR.F
6184	sp|Q15758|AAAT_HUMAN	206	305481	U	R.NIFPSNLVSAAFR.S
6776	sp|Q15758|AAAT_HUMAN	206	305481	R	R.SCTVLNVEGDALGAGLLQNYVDR.T
7260	sp|Q15758|AAAT_HUMAN	206	305481	R	K.SELPLDPLPVPTEEGNPLLK.H
7320	sp|Q15758|AAAT_HUMAN	206	305481	R	K.SELPLDPLPVPTEEGNPLLK.H
7440	sp|Q15758|AAAT_HUMAN	206	305481	R	K.SELPLDPLPVPTEEGNPLLK.H
9046	sp|Q15758|AAAT_HUMAN	206	305481	R	K.SELPLDPLPVPTEEGNPLLK.H
9049	sp|Q15758|AAAT_HUMAN	206	305481	R	K.SELPLDPLPVPTEEGNPLLK.H
2841	sp|Q15758|AAAT_HUMAN	206	305481	R	R.STEPELIQVK.S
12611	sp|Q15758-2|AAAT_HUMAN	206	305481		K.CVEENNGVAK.H
12977	sp|Q15758-2|AAAT_HUMAN	206	305481		R.GPAGDATVASEK.E
1194	sp|Q15758-2|AAAT_HUMAN	206	305481		R.GPAGDATVASEKESVM*.-
5938	sp|Q15758-2|AAAT_HUMAN	206	305481		K.IVEM*EDVGLLFAR.L
4077	sp|Q15758-2|AAAT_HUMAN	206	305481		K.LGPEGELLIR.F
6776	sp|Q15758-2|AAAT_HUMAN	206	305481		R.SCTVLNVEGDALGAGLLQNYVDR.T
7260	sp|Q15758-2|AAAT_HUMAN	206	305481		K.SELPLDPLPVPTEEGNPLLK.H
7320	sp|Q15758-2|AAAT_HUMAN	206	305481		K.SELPLDPLPVPTEEGNPLLK.H
7440	sp|Q15758-2|AAAT_HUMAN	206	305481		K.SELPLDPLPVPTEEGNPLLK.H
9046	sp|Q15758-2|AAAT_HUMAN	206	305481		K.SELPLDPLPVPTEEGNPLLK.H
9049	sp|Q15758-2|AAAT_HUMAN	206	305481		K.SELPLDPLPVPTEEGNPLLK.H
2841	sp|Q15758-2|AAAT_HUMAN	206	305481		R.STEPELIQVK.S
12611	sp|Q15758-3|AAAT_HUMAN	206	305481		K.CVEENNGVAK.H
12977	sp|Q15758-3|AAAT_HUMAN	206	305481		R.GPAGDATVASEK.E
1194	sp|Q15758-3|AAAT_HUMAN	206	305481		R.GPAGDATVASEKESVM*.-
5938	sp|Q15758-3|AAAT_HUMAN	206	305481		K.IVEM*EDVGLLFAR.L
4077	sp|Q15758-3|AAAT_HUMAN	206	305481		K.LGPEGELLIR.F
6776	sp|Q15758-3|AAAT_HUMAN	206	305481		R.SCTVLNVEGDALGAGLLQNYVDR.T
7260	sp|Q15758-3|AAAT_HUMAN	206	305481		K.SELPLDPLPVPTEEGNPLLK.H
7320	sp|Q15758-3|AAAT_HUMAN	206	305481		K.SELPLDPLPVPTEEGNPLLK.H
7440	sp|Q15758-3|AAAT_HUMAN	206	305481		K.SELPLDPLPVPTEEGNPLLK.H
9046	sp|Q15758-3|AAAT_HUMAN	206	305481		K.SELPLDPLPVPTEEGNPLLK.H
9049	sp|Q15758-3|AAAT_HUMAN	206	305481		K.SELPLDPLPVPTEEGNPLLK.H
2841	sp|Q15758-3|AAAT_HUMAN	206	305481		R.STEPELIQVK.S
3329	sp|P78310|CXAR_HUMAN	209	305481	R	R.CYVDGSEEIGSDFK.I
4417	sp|P78310|CXAR_HUMAN	209	305481	R	K.EGSLPLQYEWQK.L
4429	sp|P78310|CXAR_HUMAN	209	305481	R	K.EGSLPLQYEWQK.L
8954	sp|P78310|CXAR_HUMAN	209	305481	R	K.FTLSPEDQGPLDIEWLISPADNQK.V
9021	sp|P78310|CXAR_HUMAN	209	305481	R	K.FTLSPEDQGPLDIEWLISPADNQK.V
4490	sp|P78310|CXAR_HUMAN	209	305481	R	K.IYDDYYPDLK.G
1355	sp|P78310|CXAR_HUMAN	209	305481	R	K.TQYNQVPSEDFER.T
5675	sp|P78310|CXAR_HUMAN	209	305481	R	K.VDQVIILYSGDK.I
3329	sp|P78310-6|CXAR_HUMAN	209	305481		R.CYVDGSEEIGSDFK.I
4417	sp|P78310-6|CXAR_HUMAN	209	305481		K.EGSLPLQYEWQK.L
4429	sp|P78310-6|CXAR_HUMAN	209	305481		K.EGSLPLQYEWQK.L
8954	sp|P78310-6|CXAR_HUMAN	209	305481		K.FTLSPEDQGPLDIEWLISPADNQK.V
9021	sp|P78310-6|CXAR_HUMAN	209	305481		K.FTLSPEDQGPLDIEWLISPADNQK.V
4490	sp|P78310-6|CXAR_HUMAN	209	305481		K.IYDDYYPDLK.G
1355	sp|P78310-6|CXAR_HUMAN	209	305481		K.TQYNQVPSEDFER.T
5675	sp|P78310-6|CXAR_HUMAN	209	305481		K.VDQVIILYSGDK.I
3329	sp|P78310-2|CXAR_HUMAN	209	305481		R.CYVDGSEEIGSDFK.I
4417	sp|P78310-2|CXAR_HUMAN	209	305481		K.EGSLPLQYEWQK.L
4429	sp|P78310-2|CXAR_HUMAN	209	305481		K.EGSLPLQYEWQK.L
8954	sp|P78310-2|CXAR_HUMAN	209	305481		K.FTLSPEDQGPLDIEWLISPADNQK.V
9021	sp|P78310-2|CXAR_HUMAN	209	305481		K.FTLSPEDQGPLDIEWLISPADNQK.V
4490	sp|P78310-2|CXAR_HUMAN	209	305481		K.IYDDYYPDLK.G
1355	sp|P78310-2|CXAR_HUMAN	209	305481		K.TQYNQVPSEDFER.T
5675	sp|P78310-2|CXAR_HUMAN	209	305481		K.VDQVIILYSGDK.I
3329	sp|P78310-7|CXAR_HUMAN	209	305481		R.CYVDGSEEIGSDFK.I
4417	sp|P78310-7|CXAR_HUMAN	209	305481		K.EGSLPLQYEWQK.L
4429	sp|P78310-7|CXAR_HUMAN	209	305481		K.EGSLPLQYEWQK.L
8954	sp|P78310-7|CXAR_HUMAN	209	305481		K.FTLSPEDQGPLDIEWLISPADNQK.V
9021	sp|P78310-7|CXAR_HUMAN	209	305481		K.FTLSPEDQGPLDIEWLISPADNQK.V
4490	sp|P78310-7|CXAR_HUMAN	209	305481		K.IYDDYYPDLK.G
1355	sp|P78310-7|CXAR_HUMAN	209	305481		K.TQYNQVPSEDFER.T
5675	sp|P78310-7|CXAR_HUMAN	209	305481		K.VDQVIILYSGDK.I
3329	sp|P78310-5|CXAR_HUMAN	209	305481		R.CYVDGSEEIGSDFK.I
4417	sp|P78310-5|CXAR_HUMAN	209	305481		K.EGSLPLQYEWQK.L
4429	sp|P78310-5|CXAR_HUMAN	209	305481		K.EGSLPLQYEWQK.L
8954	sp|P78310-5|CXAR_HUMAN	209	305481		K.FTLSPEDQGPLDIEWLISPADNQK.V
9021	sp|P78310-5|CXAR_HUMAN	209	305481		K.FTLSPEDQGPLDIEWLISPADNQK.V
4490	sp|P78310-5|CXAR_HUMAN	209	305481		K.IYDDYYPDLK.G
5675	sp|P78310-5|CXAR_HUMAN	209	305481		K.VDQVIILYSGDK.I
8954	sp|P78310-4|CXAR_HUMAN	209	305481		K.FTLSPEDQGPLDIEWLISPADNQK.V
9021	sp|P78310-4|CXAR_HUMAN	209	305481		K.FTLSPEDQGPLDIEWLISPADNQK.V
4490	sp|P78310-4|CXAR_HUMAN	209	305481		K.IYDDYYPDLK.G
5675	sp|P78310-4|CXAR_HUMAN	209	305481		K.VDQVIILYSGDK.I
8954	sp|P78310-3|CXAR_HUMAN	209	305481		K.FTLSPEDQGPLDIEWLISPADNQK.V
9021	sp|P78310-3|CXAR_HUMAN	209	305481		K.FTLSPEDQGPLDIEWLISPADNQK.V
4963	sp|Q4KMQ2-2|ANO6_HUMAN	211	305481	R	R.TPEFEEFNGKPDSLFFNDGQR.R
4979	sp|Q4KMQ2-2|ANO6_HUMAN	211	305481	R	R.TPEFEEFNGKPDSLFFNDGQR.R
7023	sp|Q4KMQ2-2|ANO6_HUMAN	211	305481	R	K.VLSVDESIIKPEQEFFTAPFEK.N
4963	sp|Q4KMQ2-4|ANO6_HUMAN	211	305481		R.TPEFEEFNGKPDSLFFNDGQR.R
4979	sp|Q4KMQ2-4|ANO6_HUMAN	211	305481		R.TPEFEEFNGKPDSLFFNDGQR.R
7023	sp|Q4KMQ2-4|ANO6_HUMAN	211	305481		K.VLSVDESIIKPEQEFFTAPFEK.N
4963	sp|Q4KMQ2|ANO6_HUMAN	211	305481		R.TPEFEEFNGKPDSLFFNDGQR.R
4979	sp|Q4KMQ2|ANO6_HUMAN	211	305481		R.TPEFEEFNGKPDSLFFNDGQR.R
7023	sp|Q4KMQ2|ANO6_HUMAN	211	305481		K.VLSVDESIIKPEQEFFTAPFEK.N
4963	sp|Q4KMQ2-3|ANO6_HUMAN	211	305481		R.TPEFEEFNGKPDSLFFNDGQR.R
4979	sp|Q4KMQ2-3|ANO6_HUMAN	211	305481		R.TPEFEEFNGKPDSLFFNDGQR.R
7023	sp|Q4KMQ2-3|ANO6_HUMAN	211	305481		K.VLSVDESIIKPEQEFFTAPFEK.N
1281	sp|P02656|APOC3_HUMAN	212	305481	U	K.DALSSVQESQVAQQAR.G
10572	sp|P27797|CALR_HUMAN	215	305481	U	K.DKQDEEQR.L
5664	sp|Q8IZJ1|UNC5B_HUMAN	220	305481	R	R.DFDTDITDSSAALTGGFHPVNFK.T
4059	sp|Q8IZJ1|UNC5B_HUMAN	220	305481	R	K.SEM*LVAVATDGDC.-
7606	sp|Q8IZJ1|UNC5B_HUMAN	220	305481	R	K.VYSSSTTGSGPGLADGADLLGVLPPGTYPSDFAR.D
5664	sp|Q8IZJ1-2|UNC5B_HUMAN	220	305481		R.DFDTDITDSSAALTGGFHPVNFK.T
4059	sp|Q8IZJ1-2|UNC5B_HUMAN	220	305481		K.SEM*LVAVATDGDC.-
7606	sp|Q8IZJ1-2|UNC5B_HUMAN	220	305481		K.VYSSSTTGSGPGLADGADLLGVLPPGTYPSDFAR.D
4996	sp|P08754|GNAI3_HUMAN	226	305481		R.LLLLGAGESGK.S
3650	sp|P04899-4|GNAI2_HUMAN	226	305481	R	R.IAQSDYIPTQQDVLR.T
4996	sp|P04899-4|GNAI2_HUMAN	226	305481	R	R.LLLLGAGESGK.S
3650	sp|P04899|GNAI2_HUMAN	226	305481		R.IAQSDYIPTQQDVLR.T
4996	sp|P04899|GNAI2_HUMAN	226	305481		R.LLLLGAGESGK.S
3650	sp|P04899-2|GNAI2_HUMAN	226	305481		R.IAQSDYIPTQQDVLR.T
3650	sp|P04899-5|GNAI2_HUMAN	226	305481		R.IAQSDYIPTQQDVLR.T
3650	sp|P04899-3|GNAI2_HUMAN	226	305481		R.IAQSDYIPTQQDVLR.T
3650	sp|P04899-6|GNAI2_HUMAN	226	305481		R.IAQSDYIPTQQDVLR.T
4996	sp|Q5JWF2|GNAS1_HUMAN	226	305481		R.LLLLGAGESGK.S
4996	sp|Q5JWF2-2|GNAS1_HUMAN	226	305481		R.LLLLGAGESGK.S
4996	sp|P38405-2|GNAL_HUMAN	226	305481		R.LLLLGAGESGK.S
4996	sp|P63092-4|GNAS2_HUMAN	226	305481		R.LLLLGAGESGK.S
4996	sp|P63092|GNAS2_HUMAN	226	305481		R.LLLLGAGESGK.S
4996	sp|Q03113|GNA12_HUMAN	226	305481		R.LLLLGAGESGK.S
4996	sp|P38405|GNAL_HUMAN	226	305481		R.LLLLGAGESGK.S
4996	sp|P63092-2|GNAS2_HUMAN	226	305481		R.LLLLGAGESGK.S
4996	sp|P63092-3|GNAS2_HUMAN	226	305481		R.LLLLGAGESGK.S
4996	sp|Q14344|GNA13_HUMAN	226	305481		R.LLLLGAGESGK.S
4996	sp|P09471-2|GNAO_HUMAN	226	305481		R.LLLLGAGESGK.S
4996	sp|P09471|GNAO_HUMAN	226	305481		R.LLLLGAGESGK.S
4996	sp|P63096|GNAI1_HUMAN	226	305481		R.LLLLGAGESGK.S
4996	sp|P19087|GNAT2_HUMAN	226	305481		R.LLLLGAGESGK.S
4996	sp|A8MTJ3|GNAT3_HUMAN	226	305481		R.LLLLGAGESGK.S
4996	sp|P11488|GNAT1_HUMAN	226	305481		R.LLLLGAGESGK.S
12307	sp|Q02413|DSG1_HUMAN_contaminant	227	305481	R	R.ESSNVVVTER.V
2120	sp|Q02413|DSG1_HUMAN_contaminant	227	305481	R	R.TNVGILK.V
4208	sp|Q02413|DSG1_HUMAN_contaminant	227	305481	R	R.YVM*GNNPADLLAVDSR.T
12307	sp|Q02413|DSG1_HUMAN	227	305481		R.ESSNVVVTER.V
2120	sp|Q02413|DSG1_HUMAN	227	305481		R.TNVGILK.V
4208	sp|Q02413|DSG1_HUMAN	227	305481		R.YVM*GNNPADLLAVDSR.T
12307	sp|Q02413-2|DSG1_HUMAN	227	305481		R.ESSNVVVTER.V
2420	sp|Q96PD5-2|PGRP2_HUMAN	228	305481	R	R.DGSPDVTTADIGANTPDATK.G
2193	sp|Q96PD5-2|PGRP2_HUMAN	228	305481	R	K.GCPDVQASLPDAK.A
4574	sp|Q96PD5-2|PGRP2_HUMAN	228	305481	R	R.TFTLLDPK.A
2420	sp|Q96PD5|PGRP2_HUMAN	228	305481		R.DGSPDVTTADIGANTPDATK.G
2193	sp|Q96PD5|PGRP2_HUMAN	228	305481		K.GCPDVQASLPDAK.A
4574	sp|Q96PD5|PGRP2_HUMAN	228	305481		R.TFTLLDPK.A
2953	sp|Q96J84-2|KIRR1_HUMAN	229	305481	R	R.DGTQQEGAVASTELLK.D
4110	sp|Q96J84-2|KIRR1_HUMAN	229	305481	R	K.ENFLEVGTLER.Y
6651	sp|Q96J84-2|KIRR1_HUMAN	229	305481	R	R.ETTVSQLLINPTDLDIGR.V
2953	sp|Q96J84|KIRR1_HUMAN	229	305481		R.DGTQQEGAVASTELLK.D
4110	sp|Q96J84|KIRR1_HUMAN	229	305481		K.ENFLEVGTLER.Y
6651	sp|Q96J84|KIRR1_HUMAN	229	305481		R.ETTVSQLLINPTDLDIGR.V
4110	sp|Q96J84-3|KIRR1_HUMAN	229	305481		K.ENFLEVGTLER.Y
12306	sp|P00738|HPT_HUMAN	231	305481	R	K.DYAEVGR.V
3178	sp|P00738|HPT_HUMAN	231	305481	R	K.GSFPWQAK.M
3402	sp|P00738|HPT_HUMAN	231	305481	R	K.GSFPWQAK.M
3426	sp|P00738|HPT_HUMAN	231	305481	R	K.GSFPWQAK.M
12176	sp|P00738|HPT_HUMAN	231	305481	R	R.HYEGSTVPEK.K
1449	sp|P00738|HPT_HUMAN	231	305481	R	R.ILGGHLDAK.G
1648	sp|P00738|HPT_HUMAN	231	305481	R	K.LRTEGDGVYTLNNEK.Q
2544	sp|P00738|HPT_HUMAN	231	305481	R	K.QLVEIEK.V
2722	sp|P00738|HPT_HUMAN	231	305481	R	K.QLVEIEK.V
2888	sp|P00738|HPT_HUMAN	231	305481	R	K.QLVEIEK.V
2894	sp|P00738|HPT_HUMAN	231	305481	R	K.QLVEIEK.V
2991	sp|P00738|HPT_HUMAN	231	305481	R	K.SCAVAEYGVYVK.V
3006	sp|P00738|HPT_HUMAN	231	305481	R	K.SPVGVQPILNEHTFCAGM*SK.Y
1961	sp|P00738|HPT_HUMAN	231	305481	R	R.TEGDGVYTLNDK.K
1970	sp|P00738|HPT_HUMAN	231	305481	R	R.TEGDGVYTLNDK.K
2224	sp|P00738|HPT_HUMAN	231	305481	R	R.TEGDGVYTLNDK.K
1694	sp|P00738|HPT_HUMAN	231	305481	R	R.TEGDGVYTLNNEK.Q
1928	sp|P00738|HPT_HUMAN	231	305481	R	R.TEGDGVYTLNNEK.Q
2351	sp|P00738|HPT_HUMAN	231	305481	R	R.VGYVSGWGR.N
3364	sp|P00738|HPT_HUMAN	231	305481	R	R.VM*PICLPSK.D
3112	sp|P00738|HPT_HUMAN	231	305481	R	R.VM*PICLPSKDYAEVGR.V
4113	sp|P00738|HPT_HUMAN	231	305481	R	R.VMPICLPSKDYAEVGR.V
4424	sp|P00738|HPT_HUMAN	231	305481	R	K.VTSIQDWVQK.T
4626	sp|P00738|HPT_HUMAN	231	305481	R	K.VTSIQDWVQK.T
3537	sp|P00738|HPT_HUMAN	231	305481	R	K.YVM*LPVADQDQCIR.H
3735	sp|P00738|HPT_HUMAN	231	305481	R	K.YVM*LPVADQDQCIR.H
3746	sp|P00738|HPT_HUMAN	231	305481	R	K.YVM*LPVADQDQCIR.H
4485	sp|P00738|HPT_HUMAN	231	305481	R	K.YVMLPVADQDQCIR.H
4493	sp|P00738|HPT_HUMAN	231	305481	R	K.YVMLPVADQDQCIR.H
3178	sp|P00739-2|HPTR_HUMAN	231	305481		K.GSFPWQAK.M
3402	sp|P00739-2|HPTR_HUMAN	231	305481		K.GSFPWQAK.M
3426	sp|P00739-2|HPTR_HUMAN	231	305481		K.GSFPWQAK.M
1449	sp|P00739-2|HPTR_HUMAN	231	305481		R.ILGGHLDAK.G
2544	sp|P00739-2|HPTR_HUMAN	231	305481		K.QLVEIEK.V
2722	sp|P00739-2|HPTR_HUMAN	231	305481		K.QLVEIEK.V
2888	sp|P00739-2|HPTR_HUMAN	231	305481		K.QLVEIEK.V
2894	sp|P00739-2|HPTR_HUMAN	231	305481		K.QLVEIEK.V
2991	sp|P00739-2|HPTR_HUMAN	231	305481		K.SCAVAEYGVYVK.V
1961	sp|P00739-2|HPTR_HUMAN	231	305481		R.TEGDGVYTLNDK.K
1970	sp|P00739-2|HPTR_HUMAN	231	305481		R.TEGDGVYTLNDK.K
2224	sp|P00739-2|HPTR_HUMAN	231	305481		R.TEGDGVYTLNDK.K
3364	sp|P00739-2|HPTR_HUMAN	231	305481		R.VM*PICLPSK.D
3178	sp|P00739|HPTR_HUMAN	231	305481		K.GSFPWQAK.M
3402	sp|P00739|HPTR_HUMAN	231	305481		K.GSFPWQAK.M
3426	sp|P00739|HPTR_HUMAN	231	305481		K.GSFPWQAK.M
1449	sp|P00739|HPTR_HUMAN	231	305481		R.ILGGHLDAK.G
2544	sp|P00739|HPTR_HUMAN	231	305481		K.QLVEIEK.V
2722	sp|P00739|HPTR_HUMAN	231	305481		K.QLVEIEK.V
2888	sp|P00739|HPTR_HUMAN	231	305481		K.QLVEIEK.V
2894	sp|P00739|HPTR_HUMAN	231	305481		K.QLVEIEK.V
2991	sp|P00739|HPTR_HUMAN	231	305481		K.SCAVAEYGVYVK.V
1961	sp|P00739|HPTR_HUMAN	231	305481		R.TEGDGVYTLNDK.K
1970	sp|P00739|HPTR_HUMAN	231	305481		R.TEGDGVYTLNDK.K
2224	sp|P00739|HPTR_HUMAN	231	305481		R.TEGDGVYTLNDK.K
3364	sp|P00739|HPTR_HUMAN	231	305481		R.VM*PICLPSK.D
12306	sp|P00738-2|HPT_HUMAN	231	305481		K.DYAEVGR.V
3178	sp|P00738-2|HPT_HUMAN	231	305481		K.GSFPWQAK.M
3402	sp|P00738-2|HPT_HUMAN	231	305481		K.GSFPWQAK.M
3426	sp|P00738-2|HPT_HUMAN	231	305481		K.GSFPWQAK.M
12176	sp|P00738-2|HPT_HUMAN	231	305481		R.HYEGSTVPEK.K
1449	sp|P00738-2|HPT_HUMAN	231	305481		R.ILGGHLDAK.G
1648	sp|P00738-2|HPT_HUMAN	231	305481		K.LRTEGDGVYTLNNEK.Q
2544	sp|P00738-2|HPT_HUMAN	231	305481		K.QLVEIEK.V
2722	sp|P00738-2|HPT_HUMAN	231	305481		K.QLVEIEK.V
2888	sp|P00738-2|HPT_HUMAN	231	305481		K.QLVEIEK.V
2894	sp|P00738-2|HPT_HUMAN	231	305481		K.QLVEIEK.V
2991	sp|P00738-2|HPT_HUMAN	231	305481		K.SCAVAEYGVYVK.V
3006	sp|P00738-2|HPT_HUMAN	231	305481		K.SPVGVQPILNEHTFCAGM*SK.Y
1694	sp|P00738-2|HPT_HUMAN	231	305481		R.TEGDGVYTLNNEK.Q
1928	sp|P00738-2|HPT_HUMAN	231	305481		R.TEGDGVYTLNNEK.Q
2351	sp|P00738-2|HPT_HUMAN	231	305481		R.VGYVSGWGR.N
3364	sp|P00738-2|HPT_HUMAN	231	305481		R.VM*PICLPSK.D
3112	sp|P00738-2|HPT_HUMAN	231	305481		R.VM*PICLPSKDYAEVGR.V
4113	sp|P00738-2|HPT_HUMAN	231	305481		R.VMPICLPSKDYAEVGR.V
4424	sp|P00738-2|HPT_HUMAN	231	305481		K.VTSIQDWVQK.T
4626	sp|P00738-2|HPT_HUMAN	231	305481		K.VTSIQDWVQK.T
3537	sp|P00738-2|HPT_HUMAN	231	305481		K.YVM*LPVADQDQCIR.H
3735	sp|P00738-2|HPT_HUMAN	231	305481		K.YVM*LPVADQDQCIR.H
3746	sp|P00738-2|HPT_HUMAN	231	305481		K.YVM*LPVADQDQCIR.H
4485	sp|P00738-2|HPT_HUMAN	231	305481		K.YVMLPVADQDQCIR.H
4493	sp|P00738-2|HPT_HUMAN	231	305481		K.YVMLPVADQDQCIR.H
6652	sp|Q9Y6N8|CAD10_HUMAN	232	305481	U	R.DIIPETLFIPR.R
5128	sp|Q9Y6N8|CAD10_HUMAN	232	305481	R	R.DNIVSYNDEGGGEEDTQAFDIGTLR.N
5686	sp|Q9Y6N8|CAD10_HUMAN	232	305481	U	R.IIDGDGTDM*FDIVTEK.D
5956	sp|Q9Y6N8|CAD10_HUMAN	232	305481	U	R.IIDGDGTDM*FDIVTEKDTQEGIITVK.K
5286	sp|Q9Y6N8|CAD10_HUMAN	232	305481	U	K.ISIEDVDEPPVFSR.S
5128	sp|P55285|CADH6_HUMAN	232	305481		R.DNIVSYNDEGGGEEDTQAFDIGTLR.N
5143	sp|P04843|RPN1_HUMAN	234	305481	U	R.SEDLLDYGPFR.D
2863	sp|Q8WTV0-2|SCRB1_HUMAN	235	305481	R	K.DKEAIQAYSESLM*TSAPK.G
3438	sp|Q8WTV0-2|SCRB1_HUMAN	235	305481	R	K.ESGVFEGIPTYR.F
2863	sp|Q8WTV0-4|SCRB1_HUMAN	235	305481		K.DKEAIQAYSESLM*TSAPK.G
3438	sp|Q8WTV0-4|SCRB1_HUMAN	235	305481		K.ESGVFEGIPTYR.F
2863	sp|Q8WTV0-3|SCRB1_HUMAN	235	305481		K.DKEAIQAYSESLM*TSAPK.G
3438	sp|Q8WTV0-3|SCRB1_HUMAN	235	305481		K.ESGVFEGIPTYR.F
3438	sp|Q8WTV0|SCRB1_HUMAN	235	305481		K.ESGVFEGIPTYR.F
3438	sp|Q8WTV0-5|SCRB1_HUMAN	235	305481		K.ESGVFEGIPTYR.F
1972	sp|P19256|LFA3_HUMAN	236	305481	R	K.DKVAELENSEFR.A
1972	sp|P19256-3|LFA3_HUMAN	236	305481		K.DKVAELENSEFR.A
1972	sp|P19256-2|LFA3_HUMAN	236	305481		K.DKVAELENSEFR.A
1350	sp|Q9H0X4|F234A_HUMAN	239	305481	R	K.DLEAEIHPLKNEER.K
5703	sp|Q9H0X4|F234A_HUMAN	239	305481	R	R.HAAYILLTGPADSEAPGLVSVIK.H
6846	sp|Q9H0X4|F234A_HUMAN	239	305481	R	R.IQDVLFLYK.N
760	sp|Q9H0X4|F234A_HUMAN	239	305481	U	R.LGEGGPDSDQAIR.D
6093	sp|Q9H0X4|F234A_HUMAN	239	305481	R	R.SAFFFWGLHELGSTSETETGEAR.H
1350	sp|Q9H0X4-2|F234A_HUMAN	239	305481		K.DLEAEIHPLKNEER.K
5703	sp|Q9H0X4-2|F234A_HUMAN	239	305481		R.HAAYILLTGPADSEAPGLVSVIK.H
6846	sp|Q9H0X4-2|F234A_HUMAN	239	305481		R.IQDVLFLYK.N
6093	sp|Q9H0X4-2|F234A_HUMAN	239	305481		R.SAFFFWGLHELGSTSETETGEAR.H
4974	sp|Q14126|DSG2_HUMAN	243	305481	U	R.DM*AGAQAAAVALNEEFLR.N
502	sp|Q14126|DSG2_HUMAN	243	305481	U	K.EVDYEEM*K.N
5283	sp|Q14126|DSG2_HUMAN	243	305481	U	R.ILDVNDNIPVVENK.V
5645	sp|Q14126|DSG2_HUMAN	243	305481	U	R.SEIQFLISDNQGFSCPEK.Q
7902	sp|Q14126|DSG2_HUMAN	243	305481	U	K.VLDINDNEPVFTQDVFVGSVEELSAAHTLVM*K.I
4589	sp|P10809|CH60_HUMAN	244	305481	U	K.IGIEIIK.R
7886	sp|P10809|CH60_HUMAN	244	305481	U	R.IQEIIEQLDVTTSEYEK.E
3563	sp|P10809|CH60_HUMAN	244	305481	R	K.LVQDVANNTNEEAGDGTTTATVLAR.S
5474	sp|P10809|CH60_HUMAN	244	305481	U	K.TLNDELEIIEGM*K.F
886	sp|P10809|CH60_HUMAN	244	305481	U	K.VGGTSDVEVNEK.K
3563	sp|P10809-2|CH60_HUMAN	244	305481		K.LVQDVANNTNEEAGDGTTTATVLAR.S
7449	sp|P02666|CASB_BOVIN_contaminant	246	305481	U	R.DM*PIQAFLLYQEPVLGPVR.G
2106	sp|P02666|CASB_BOVIN_contaminant	246	305481	U	K.FQSEEQQQTEDELQDK.I
8142	sp|P02666|CASB_BOVIN_contaminant	246	305481	U	R.GPFPIIV.-
2868	sp|P02666|CASB_BOVIN_contaminant	246	305481	U	K.VLPVPQK.A
2872	sp|P02666|CASB_BOVIN_contaminant	246	305481	U	K.VLPVPQK.A
2831	sp|Q9UHW9|S12A6_HUMAN	247	305481		R.LTSIGSDEDEETETYQEK.V
2831	sp|Q9UHW9-4|S12A6_HUMAN	247	305481		R.LTSIGSDEDEETETYQEK.V
2831	sp|Q9UHW9-3|S12A6_HUMAN	247	305481		R.LTSIGSDEDEETETYQEK.V
2831	sp|Q9UHW9-2|S12A6_HUMAN	247	305481	R	R.LTSIGSDEDEETETYQEK.V
4805	sp|Q9UHW9-2|S12A6_HUMAN	247	305481	R	K.VEDPEEGAAASISQEPSLADIK.A
2831	sp|Q9UHW9-5|S12A6_HUMAN	247	305481		R.LTSIGSDEDEETETYQEK.V
4078	sp|Q9UP95-7|S12A4_HUMAN	247	305481	R	R.LESLYSDEEDESAVGADK.I
4078	sp|Q9UP95|S12A4_HUMAN	247	305481		R.LESLYSDEEDESAVGADK.I
2831	sp|Q9UHW9-6|S12A6_HUMAN	247	305481		R.LTSIGSDEDEETETYQEK.V
4805	sp|Q9UHW9-6|S12A6_HUMAN	247	305481		K.VEDPEEGAAASISQEPSLADIK.A
4078	sp|Q9UP95-6|S12A4_HUMAN	247	305481		R.LESLYSDEEDESAVGADK.I
4078	sp|Q9UP95-2|S12A4_HUMAN	247	305481		R.LESLYSDEEDESAVGADK.I
4078	sp|Q9UP95-5|S12A4_HUMAN	247	305481		R.LESLYSDEEDESAVGADK.I
4078	sp|Q9UP95-3|S12A4_HUMAN	247	305481		R.LESLYSDEEDESAVGADK.I
3968	sp|Q9NZ53|PDXL2_HUMAN	249	305481	R	R.DPEDSDVFEEDTHL.-
2175	sp|Q9NZ53|PDXL2_HUMAN	249	305481	R	K.RDPEDSDVFEEDTHL.-
2183	sp|Q9NZ53|PDXL2_HUMAN	249	305481	R	K.RDPEDSDVFEEDTHL.-
3968	sp|Q9NZ53-2|PDXL2_HUMAN	249	305481		R.DPEDSDVFEEDTHL.-
2175	sp|Q9NZ53-2|PDXL2_HUMAN	249	305481		K.RDPEDSDVFEEDTHL.-
2183	sp|Q9NZ53-2|PDXL2_HUMAN	249	305481		K.RDPEDSDVFEEDTHL.-
1464	sp|P08697|A2AP_HUMAN	251	305481	U	K.LGNQEPGGQTALK.S
1912	sp|O00602|FCN1_HUMAN	252	305481	U	K.VVGLEGSDK.L
12184	sp|O15389|SIGL5_HUMAN	253	305481	U	R.SAEEGGFTCR.A
12182	sp|Q15043-3|S39AE_HUMAN	254	305481	R	K.DQEEGVM*EK.L
6789	sp|Q15043-3|S39AE_HUMAN	254	305481	R	R.IGSSELQEFCPTILQQLDSR.A
12182	sp|Q15043|S39AE_HUMAN	254	305481		K.DQEEGVM*EK.L
6789	sp|Q15043|S39AE_HUMAN	254	305481		R.IGSSELQEFCPTILQQLDSR.A
12182	sp|Q15043-2|S39AE_HUMAN	254	305481		K.DQEEGVM*EK.L
6789	sp|Q15043-2|S39AE_HUMAN	254	305481		R.IGSSELQEFCPTILQQLDSR.A
6665	sp|P54709|AT1B3_HUMAN	256	305481	R	R.DQIPSPGLM*VFPKPVTALEYTFSR.S
429	sp|P54709|AT1B3_HUMAN	256	305481	U	K.EVTVECK.I
1354	sp|P54709|AT1B3_HUMAN	256	305481	U	K.IDGSANLK.S
6555	sp|P54709|AT1B3_HUMAN	256	305481	U	K.LFIYNPTTGEFLGR.T
3463	sp|P54709|AT1B3_HUMAN	256	305481	U	K.NEDIPNVAVYPHNGM*IDLK.Y
4302	sp|P54709|AT1B3_HUMAN	256	305481	R	R.SDPTSYAGYIEDLKK.F
3657	sp|P54709|AT1B3_HUMAN	256	305481	U	K.SLNQSLAEWK.L
3581	sp|P54709|AT1B3_HUMAN	256	305481	U	K.YFPYYGK.K
6665	sp|P54709-2|AT1B3_HUMAN	256	305481		R.DQIPSPGLM*VFPKPVTALEYTFSR.S
4302	sp|P54709-2|AT1B3_HUMAN	256	305481		R.SDPTSYAGYIEDLKK.F
5019	sp|P40189|IL6RB_HUMAN	258	305481	R	K.DQM*YSDGNFTDVSVVEIEANDK.K
5031	sp|P40189|IL6RB_HUMAN	258	305481	R	K.DQM*YSDGNFTDVSVVEIEANDK.K
3501	sp|P40189|IL6RB_HUMAN	258	305481	R	K.M*FQEVSAADAFGPGTEGQVER.F
5019	sp|P40189-3|IL6RB_HUMAN	258	305481		K.DQM*YSDGNFTDVSVVEIEANDK.K
5031	sp|P40189-3|IL6RB_HUMAN	258	305481		K.DQM*YSDGNFTDVSVVEIEANDK.K
3501	sp|P40189-3|IL6RB_HUMAN	258	305481		K.M*FQEVSAADAFGPGTEGQVER.F
12958	sp|P08637|FCG3A_HUMAN	260	305481	R	K.DSGSYFCR.G
1491	sp|P08637|FCG3A_HUMAN	260	305481	R	K.VTYLQNGK.G
12958	sp|O75015|FCG3B_HUMAN	260	305481		K.DSGSYFCR.G
1491	sp|O75015|FCG3B_HUMAN	260	305481		K.VTYLQNGK.G
2025	sp|P20138|CD33_HUMAN	261	305481	R	R.DSPVATNKLDQEVQEETQGR.F
548	sp|P20138|CD33_HUMAN	261	305481	R	K.FAGAGVTTER.T
2025	sp|P20138-2|CD33_HUMAN	261	305481		R.DSPVATNKLDQEVQEETQGR.F
548	sp|P20138-2|CD33_HUMAN	261	305481		K.FAGAGVTTER.T
548	sp|P20138-3|CD33_HUMAN	261	305481		K.FAGAGVTTER.T
884	sp|Q9BXS9|S26A6_HUMAN	265	305481	R	R.DVAEYSEAK.E
5903	sp|Q9BXS9|S26A6_HUMAN	265	305481	R	R.SSATVYFANAEFYSDALK.Q
884	sp|Q9BXS9-3|S26A6_HUMAN	265	305481		R.DVAEYSEAK.E
5903	sp|Q9BXS9-3|S26A6_HUMAN	265	305481		R.SSATVYFANAEFYSDALK.Q
884	sp|Q9BXS9-2|S26A6_HUMAN	265	305481		R.DVAEYSEAK.E
5903	sp|Q9BXS9-2|S26A6_HUMAN	265	305481		R.SSATVYFANAEFYSDALK.Q
884	sp|Q9BXS9-4|S26A6_HUMAN	265	305481		R.DVAEYSEAK.E
5903	sp|Q9BXS9-4|S26A6_HUMAN	265	305481		R.SSATVYFANAEFYSDALK.Q
884	sp|Q9BXS9-7|S26A6_HUMAN	265	305481		R.DVAEYSEAK.E
5903	sp|Q9BXS9-7|S26A6_HUMAN	265	305481		R.SSATVYFANAEFYSDALK.Q
884	sp|Q9BXS9-5|S26A6_HUMAN	265	305481		R.DVAEYSEAK.E
5903	sp|Q9BXS9-5|S26A6_HUMAN	265	305481		R.SSATVYFANAEFYSDALK.Q
884	sp|Q9BXS9-6|S26A6_HUMAN	265	305481		R.DVAEYSEAK.E
5903	sp|Q9BXS9-6|S26A6_HUMAN	265	305481		R.SSATVYFANAEFYSDALK.Q
2260	sp|Q16832|DDR2_HUMAN	266	305481	U	K.DVAVEEFPR.K
3117	sp|Q16832|DDR2_HUMAN	266	305481	U	K.LGEGQFGEVHLCEVEGM*EK.F
3127	sp|Q16832|DDR2_HUMAN	266	305481	U	K.LGEGQFGEVHLCEVEGM*EK.F
3859	sp|Q16832|DDR2_HUMAN	266	305481	U	K.LGEGQFGEVHLCEVEGMEK.F
4616	sp|Q16832|DDR2_HUMAN	266	305481	U	K.NRPSFQEIHLLLLQQGDE.-
6215	sp|Q16832|DDR2_HUMAN	266	305481	U	K.QVLDGNSNPYDIFLK.D
7653	sp|Q16832|DDR2_HUMAN	266	305481	U	R.SEASEWEPNAISFPLVLDDVNPSAR.F
7715	sp|Q16832|DDR2_HUMAN	266	305481	U	R.SEASEWEPNAISFPLVLDDVNPSAR.F
3150	sp|P51511|MMP15_HUMAN	267	305481	U	K.DVDNFKLPEDDLR.G
3155	sp|P51511|MMP15_HUMAN	267	305481	U	K.DVDNFKLPEDDLR.G
6120	sp|P51511|MMP15_HUMAN	267	305481	U	R.EANLEPGYPQPLTSYGLGIPYDR.I
7163	sp|P51511|MMP15_HUMAN	267	305481	U	R.VWEQATPLVFQEVPYEDIR.L
7168	sp|P51511|MMP15_HUMAN	267	305481	U	R.VWEQATPLVFQEVPYEDIR.L
3779	sp|P51511|MMP15_HUMAN	267	305481	U	R.WPDVARPPFNPHGGAEPGADSAEGDVGDGDGDFGAGVNK.D
2663	sp|O60449-2|LY75_HUMAN	268	305481	R	K.GQTSPGNCVLLDPK.G
11911	sp|O60449-2|LY75_HUMAN	268	305481	R	K.VQSCEEK.L
12713	sp|O60449-2|LY75_HUMAN	268	305481	R	K.YSPDSAAK.V
2663	sp|O60449-3|LY75_HUMAN	268	305481		K.GQTSPGNCVLLDPK.G
11911	sp|O60449-3|LY75_HUMAN	268	305481		K.VQSCEEK.L
12713	sp|O60449-3|LY75_HUMAN	268	305481		K.YSPDSAAK.V
2663	sp|O60449|LY75_HUMAN	268	305481		K.GQTSPGNCVLLDPK.G
11911	sp|O60449|LY75_HUMAN	268	305481		K.VQSCEEK.L
12713	sp|O60449|LY75_HUMAN	268	305481		K.YSPDSAAK.V
4141	sp|P04839|CY24B_HUMAN	271	305481	U	K.M*EVGQYIFVK.C
11268	sp|P04839|CY24B_HUMAN	271	305481	U	K.QSISNSESGPR.G
2911	sp|P04839|CY24B_HUMAN	271	305481	R	K.TLEIQMK.A
462	sp|P04839|CY24B_HUMAN	271	305481	U	K.VVTHPFK.T
453	sp|P04839|CY24B_HUMAN	271	305481	U	K.YCNNATNLK.L
2911	sp|Q8NDH2|CC168_HUMAN	271	305481		K.TLEIQMK.A
7591	sp|P35052|GPC1_HUMAN	274	305481	U	R.DVQDFWISLPGTLCSEK.M
7601	sp|P35052|GPC1_HUMAN	274	305481	U	R.DVQDFWISLPGTLCSEK.M
1884	sp|P02790|HEMO_HUMAN	275	305481	U	R.DVRDYFM*PCPGR.G
1444	sp|P02790|HEMO_HUMAN	275	305481	U	R.DYFM*PCPGR.G
969	sp|P02790|HEMO_HUMAN	275	305481	U	R.FDPVRGEVPPR.Y
1159	sp|P02790|HEMO_HUMAN	275	305481	U	R.FDPVRGEVPPR.Y
2813	sp|P02790|HEMO_HUMAN	275	305481	U	K.GGYTLVSGYPK.R
3589	sp|P02790|HEMO_HUMAN	275	305481	U	K.NFPSPVDAAFR.Q
3890	sp|P02790|HEMO_HUMAN	275	305481	U	K.NFPSPVDAAFR.Q
1282	sp|P02790|HEMO_HUMAN	275	305481	U	K.VDGALCM*EK.S
1505	sp|P02790|HEMO_HUMAN	275	305481	U	K.VDGALCM*EK.S
2644	sp|P02790|HEMO_HUMAN	275	305481	U	K.VDGALCMEK.S
3811	sp|P02790|HEMO_HUMAN	275	305481	U	R.YYCFQGNQFLR.F
11457	sp|Q05639|EF1A2_HUMAN	279	305481		K.EAAEM*GK.G
2761	sp|Q05639|EF1A2_HUMAN	279	305481		K.QLIVGVNK.M
2341	sp|Q05639|EF1A2_HUMAN	279	305481		R.QTVAVGVIK.N
11457	sp|Q5VTE0|EF1A3_HUMAN	279	305481	R	K.EAAEM*GK.G
11715	sp|Q5VTE0|EF1A3_HUMAN	279	305481	R	R.GNVAGDSK.N
2761	sp|Q5VTE0|EF1A3_HUMAN	279	305481	R	K.QLIVGVNK.M
2341	sp|Q5VTE0|EF1A3_HUMAN	279	305481	R	R.QTVAVGVIK.N
5294	sp|Q5VTE0|EF1A3_HUMAN	279	305481	R	R.VETGVLKPGM*VVTFAPVNVTTEVK.S
11457	sp|P68104|EF1A1_HUMAN	279	305481		K.EAAEM*GK.G
11715	sp|P68104|EF1A1_HUMAN	279	305481		R.GNVAGDSK.N
2761	sp|P68104|EF1A1_HUMAN	279	305481		K.QLIVGVNK.M
2341	sp|P68104|EF1A1_HUMAN	279	305481		R.QTVAVGVIK.N
5294	sp|P68104|EF1A1_HUMAN	279	305481		R.VETGVLKPGM*VVTFAPVNVTTEVK.S
11457	sp|P68104-2|EF1A1_HUMAN	279	305481		K.EAAEM*GK.G
11715	sp|P68104-2|EF1A1_HUMAN	279	305481		R.GNVAGDSK.N
2341	sp|P68104-2|EF1A1_HUMAN	279	305481		R.QTVAVGVIK.N
5294	sp|P68104-2|EF1A1_HUMAN	279	305481		R.VETGVLKPGM*VVTFAPVNVTTEVK.S
8473	sp|O75051|PLXA2_HUMAN	285	305481	U	K.EAFAELQTDINELTSDLDR.S
5224	sp|O75051|PLXA2_HUMAN	285	305481	U	K.YM*FDFLDEQADR.H
6869	sp|Q9UIW2|PLXA1_HUMAN	285	305481	U	R.LM*ANEEDADM*FGFVYQDEFVSSQLK.I
8047	sp|Q9UIW2|PLXA1_HUMAN	285	305481	U	K.VLCSPVESEYISAEQIVCEIGDASSVR.A
4653	sp|Q9UIW2|PLXA1_HUMAN	285	305481	U	R.VLFPGIEDHPVLK.E
11304	sp|Q6E0U4|DMKN_HUMAN	286	305481	R	K.EAGGAAGSK.V
11304	sp|Q6E0U4-2|DMKN_HUMAN	286	305481		K.EAGGAAGSK.V
11304	sp|Q6E0U4-16|DMKN_HUMAN	286	305481		K.EAGGAAGSK.V
11304	sp|Q6E0U4-4|DMKN_HUMAN	286	305481		K.EAGGAAGSK.V
11304	sp|Q6E0U4-6|DMKN_HUMAN	286	305481		K.EAGGAAGSK.V
11304	sp|Q6E0U4-5|DMKN_HUMAN	286	305481		K.EAGGAAGSK.V
11304	sp|Q6E0U4-3|DMKN_HUMAN	286	305481		K.EAGGAAGSK.V
11304	sp|Q6E0U4-7|DMKN_HUMAN	286	305481		K.EAGGAAGSK.V
11187	sp|Q9Y6N7-2|ROBO1_HUMAN	288	305481	R	R.EAQEQQNDGK.G
4564	sp|Q9Y6N7-2|ROBO1_HUMAN	288	305481	R	R.ESEVAELTVLERPSFVK.R
632	sp|Q9Y6N7-2|ROBO1_HUMAN	288	305481	R	R.GEDNNEELEETES.-
2243	sp|Q9Y6N7-2|ROBO1_HUMAN	288	305481	R	K.RPSNLAVTVDDSAEFK.C
11187	sp|Q9Y6N7|ROBO1_HUMAN	288	305481		R.EAQEQQNDGK.G
4564	sp|Q9Y6N7|ROBO1_HUMAN	288	305481		R.ESEVAELTVLERPSFVK.R
632	sp|Q9Y6N7|ROBO1_HUMAN	288	305481		R.GEDNNEELEETES.-
2243	sp|Q9Y6N7|ROBO1_HUMAN	288	305481		K.RPSNLAVTVDDSAEFK.C
11187	sp|Q9Y6N7-3|ROBO1_HUMAN	288	305481		R.EAQEQQNDGK.G
4564	sp|Q9Y6N7-3|ROBO1_HUMAN	288	305481		R.ESEVAELTVLERPSFVK.R
632	sp|Q9Y6N7-3|ROBO1_HUMAN	288	305481		R.GEDNNEELEETES.-
2243	sp|Q9Y6N7-3|ROBO1_HUMAN	288	305481		K.RPSNLAVTVDDSAEFK.C
11187	sp|Q9Y6N7-4|ROBO1_HUMAN	288	305481		R.EAQEQQNDGK.G
4564	sp|Q9Y6N7-4|ROBO1_HUMAN	288	305481		R.ESEVAELTVLERPSFVK.R
632	sp|Q9Y6N7-4|ROBO1_HUMAN	288	305481		R.GEDNNEELEETES.-
2243	sp|Q9Y6N7-4|ROBO1_HUMAN	288	305481		K.RPSNLAVTVDDSAEFK.C
11187	sp|Q9Y6N7-5|ROBO1_HUMAN	288	305481		R.EAQEQQNDGK.G
4564	sp|Q9Y6N7-5|ROBO1_HUMAN	288	305481		R.ESEVAELTVLERPSFVK.R
632	sp|Q9Y6N7-5|ROBO1_HUMAN	288	305481		R.GEDNNEELEETES.-
2243	sp|Q9Y6N7-5|ROBO1_HUMAN	288	305481		K.RPSNLAVTVDDSAEFK.C
11187	sp|Q9Y6N7-6|ROBO1_HUMAN	288	305481		R.EAQEQQNDGK.G
4564	sp|Q9Y6N7-6|ROBO1_HUMAN	288	305481		R.ESEVAELTVLERPSFVK.R
632	sp|Q9Y6N7-6|ROBO1_HUMAN	288	305481		R.GEDNNEELEETES.-
2243	sp|Q9Y6N7-6|ROBO1_HUMAN	288	305481		K.RPSNLAVTVDDSAEFK.C
6222	sp|Q9Y666|S12A7_HUMAN	289	305481	R	R.ENSPFLNNVEVEQESFFEGK.N
6222	sp|Q9Y666-2|S12A7_HUMAN	289	305481		R.ENSPFLNNVEVEQESFFEGK.N
664	sp|P35613|BASI_HUMAN	292	305481	R	K.EDALPGQK.T
1973	sp|P35613|BASI_HUMAN	292	305481	R	R.FFVSSSQGR.S
2233	sp|P35613|BASI_HUMAN	292	305481	R	K.GGVVLKEDALPGQK.T
2164	sp|P35613|BASI_HUMAN	292	305481	R	K.GSDQAIITLR.V
2170	sp|P35613|BASI_HUMAN	292	305481	R	K.GSDQAIITLR.V
12854	sp|P35613|BASI_HUMAN	292	305481	R	K.ITDSEDK.A
2717	sp|P35613|BASI_HUMAN	292	305481	R	R.KPEDVLDDDDAGSAPLK.S
2878	sp|P35613|BASI_HUMAN	292	305481	R	R.KPEDVLDDDDAGSAPLK.S
3051	sp|P35613|BASI_HUMAN	292	305481	R	R.KPEDVLDDDDAGSAPLK.S
3279	sp|P35613|BASI_HUMAN	292	305481	R	R.KPEDVLDDDDAGSAPLK.S
3536	sp|P35613|BASI_HUMAN	292	305481	R	R.KPEDVLDDDDAGSAPLK.S
1574	sp|P35613|BASI_HUMAN	292	305481	R	R.RKPEDVLDDDDAGSAPLK.S
1750	sp|P35613|BASI_HUMAN	292	305481	R	R.RKPEDVLDDDDAGSAPLK.S
1770	sp|P35613|BASI_HUMAN	292	305481	R	R.RKPEDVLDDDDAGSAPLK.S
740	sp|P35613|BASI_HUMAN	292	305481	R	R.SELHIENLNM*EADPGQYR.C
1816	sp|P35613|BASI_HUMAN	292	305481	R	R.SELHIENLNM*EADPGQYR.C
2705	sp|P35613|BASI_HUMAN	292	305481	R	R.SELHIENLNMEADPGQYR.C
5872	sp|P35613|BASI_HUMAN	292	305481	R	K.SESVPPVTDWAWYK.I
6031	sp|P35613|BASI_HUMAN	292	305481	R	K.SESVPPVTDWAWYK.I
8661	sp|P35613|BASI_HUMAN	292	305481	R	K.SESVPPVTDWAWYK.I
8685	sp|P35613|BASI_HUMAN	292	305481	R	K.SESVPPVTDWAWYK.I
9146	sp|P35613|BASI_HUMAN	292	305481	R	K.SESVPPVTDWAWYK.I
816	sp|P35613|BASI_HUMAN	292	305481	R	K.SSEHINEGETAM*LVCK.S
5235	sp|P35613|BASI_HUMAN	292	305481	R	K.TEFKVDSDDQWGEYSCVFLPEPM*GTANIQLHGPPR.V
5242	sp|P35613|BASI_HUMAN	292	305481	R	K.TEFKVDSDDQWGEYSCVFLPEPM*GTANIQLHGPPR.V
5267	sp|P35613|BASI_HUMAN	292	305481	R	K.TEFKVDSDDQWGEYSCVFLPEPM*GTANIQLHGPPR.V
5417	sp|P35613|BASI_HUMAN	292	305481	R	K.TEFKVDSDDQWGEYSCVFLPEPM*GTANIQLHGPPR.V
5423	sp|P35613|BASI_HUMAN	292	305481	R	K.TEFKVDSDDQWGEYSCVFLPEPM*GTANIQLHGPPR.V
5580	sp|P35613|BASI_HUMAN	292	305481	R	K.VDSDDQWGEYSCVFLPEPM*GTANIQLHGPPR.V
5598	sp|P35613|BASI_HUMAN	292	305481	R	K.VDSDDQWGEYSCVFLPEPM*GTANIQLHGPPR.V
6298	sp|P35613|BASI_HUMAN	292	305481	R	K.VDSDDQWGEYSCVFLPEPMGTANIQLHGPPR.V
664	sp|P35613-2|BASI_HUMAN	292	305481		K.EDALPGQK.T
1973	sp|P35613-2|BASI_HUMAN	292	305481		R.FFVSSSQGR.S
2233	sp|P35613-2|BASI_HUMAN	292	305481		K.GGVVLKEDALPGQK.T
2164	sp|P35613-2|BASI_HUMAN	292	305481		K.GSDQAIITLR.V
2170	sp|P35613-2|BASI_HUMAN	292	305481		K.GSDQAIITLR.V
12854	sp|P35613-2|BASI_HUMAN	292	305481		K.ITDSEDK.A
2717	sp|P35613-2|BASI_HUMAN	292	305481		R.KPEDVLDDDDAGSAPLK.S
2878	sp|P35613-2|BASI_HUMAN	292	305481		R.KPEDVLDDDDAGSAPLK.S
3051	sp|P35613-2|BASI_HUMAN	292	305481		R.KPEDVLDDDDAGSAPLK.S
3279	sp|P35613-2|BASI_HUMAN	292	305481		R.KPEDVLDDDDAGSAPLK.S
3536	sp|P35613-2|BASI_HUMAN	292	305481		R.KPEDVLDDDDAGSAPLK.S
1574	sp|P35613-2|BASI_HUMAN	292	305481		R.RKPEDVLDDDDAGSAPLK.S
1750	sp|P35613-2|BASI_HUMAN	292	305481		R.RKPEDVLDDDDAGSAPLK.S
1770	sp|P35613-2|BASI_HUMAN	292	305481		R.RKPEDVLDDDDAGSAPLK.S
740	sp|P35613-2|BASI_HUMAN	292	305481		R.SELHIENLNM*EADPGQYR.C
1816	sp|P35613-2|BASI_HUMAN	292	305481		R.SELHIENLNM*EADPGQYR.C
2705	sp|P35613-2|BASI_HUMAN	292	305481		R.SELHIENLNMEADPGQYR.C
5872	sp|P35613-2|BASI_HUMAN	292	305481		K.SESVPPVTDWAWYK.I
6031	sp|P35613-2|BASI_HUMAN	292	305481		K.SESVPPVTDWAWYK.I
8661	sp|P35613-2|BASI_HUMAN	292	305481		K.SESVPPVTDWAWYK.I
8685	sp|P35613-2|BASI_HUMAN	292	305481		K.SESVPPVTDWAWYK.I
9146	sp|P35613-2|BASI_HUMAN	292	305481		K.SESVPPVTDWAWYK.I
816	sp|P35613-2|BASI_HUMAN	292	305481		K.SSEHINEGETAM*LVCK.S
5235	sp|P35613-2|BASI_HUMAN	292	305481		K.TEFKVDSDDQWGEYSCVFLPEPM*GTANIQLHGPPR.V
5242	sp|P35613-2|BASI_HUMAN	292	305481		K.TEFKVDSDDQWGEYSCVFLPEPM*GTANIQLHGPPR.V
5267	sp|P35613-2|BASI_HUMAN	292	305481		K.TEFKVDSDDQWGEYSCVFLPEPM*GTANIQLHGPPR.V
5417	sp|P35613-2|BASI_HUMAN	292	305481		K.TEFKVDSDDQWGEYSCVFLPEPM*GTANIQLHGPPR.V
5423	sp|P35613-2|BASI_HUMAN	292	305481		K.TEFKVDSDDQWGEYSCVFLPEPM*GTANIQLHGPPR.V
5580	sp|P35613-2|BASI_HUMAN	292	305481		K.VDSDDQWGEYSCVFLPEPM*GTANIQLHGPPR.V
5598	sp|P35613-2|BASI_HUMAN	292	305481		K.VDSDDQWGEYSCVFLPEPM*GTANIQLHGPPR.V
6298	sp|P35613-2|BASI_HUMAN	292	305481		K.VDSDDQWGEYSCVFLPEPMGTANIQLHGPPR.V
1973	sp|P35613-4|BASI_HUMAN	292	305481		R.FFVSSSQGR.S
2164	sp|P35613-4|BASI_HUMAN	292	305481		K.GSDQAIITLR.V
2170	sp|P35613-4|BASI_HUMAN	292	305481		K.GSDQAIITLR.V
12854	sp|P35613-4|BASI_HUMAN	292	305481		K.ITDSEDK.A
2717	sp|P35613-4|BASI_HUMAN	292	305481		R.KPEDVLDDDDAGSAPLK.S
2878	sp|P35613-4|BASI_HUMAN	292	305481		R.KPEDVLDDDDAGSAPLK.S
3051	sp|P35613-4|BASI_HUMAN	292	305481		R.KPEDVLDDDDAGSAPLK.S
3279	sp|P35613-4|BASI_HUMAN	292	305481		R.KPEDVLDDDDAGSAPLK.S
3536	sp|P35613-4|BASI_HUMAN	292	305481		R.KPEDVLDDDDAGSAPLK.S
1574	sp|P35613-4|BASI_HUMAN	292	305481		R.RKPEDVLDDDDAGSAPLK.S
1750	sp|P35613-4|BASI_HUMAN	292	305481		R.RKPEDVLDDDDAGSAPLK.S
1770	sp|P35613-4|BASI_HUMAN	292	305481		R.RKPEDVLDDDDAGSAPLK.S
740	sp|P35613-4|BASI_HUMAN	292	305481		R.SELHIENLNM*EADPGQYR.C
1816	sp|P35613-4|BASI_HUMAN	292	305481		R.SELHIENLNM*EADPGQYR.C
2705	sp|P35613-4|BASI_HUMAN	292	305481		R.SELHIENLNMEADPGQYR.C
5872	sp|P35613-4|BASI_HUMAN	292	305481		K.SESVPPVTDWAWYK.I
6031	sp|P35613-4|BASI_HUMAN	292	305481		K.SESVPPVTDWAWYK.I
8661	sp|P35613-4|BASI_HUMAN	292	305481		K.SESVPPVTDWAWYK.I
8685	sp|P35613-4|BASI_HUMAN	292	305481		K.SESVPPVTDWAWYK.I
9146	sp|P35613-4|BASI_HUMAN	292	305481		K.SESVPPVTDWAWYK.I
816	sp|P35613-4|BASI_HUMAN	292	305481		K.SSEHINEGETAM*LVCK.S
5580	sp|P35613-4|BASI_HUMAN	292	305481		K.VDSDDQWGEYSCVFLPEPM*GTANIQLHGPPR.V
5598	sp|P35613-4|BASI_HUMAN	292	305481		K.VDSDDQWGEYSCVFLPEPM*GTANIQLHGPPR.V
6298	sp|P35613-4|BASI_HUMAN	292	305481		K.VDSDDQWGEYSCVFLPEPMGTANIQLHGPPR.V
1973	sp|P35613-3|BASI_HUMAN	292	305481		R.FFVSSSQGR.S
2164	sp|P35613-3|BASI_HUMAN	292	305481		K.GSDQAIITLR.V
2170	sp|P35613-3|BASI_HUMAN	292	305481		K.GSDQAIITLR.V
12854	sp|P35613-3|BASI_HUMAN	292	305481		K.ITDSEDK.A
2717	sp|P35613-3|BASI_HUMAN	292	305481		R.KPEDVLDDDDAGSAPLK.S
2878	sp|P35613-3|BASI_HUMAN	292	305481		R.KPEDVLDDDDAGSAPLK.S
3051	sp|P35613-3|BASI_HUMAN	292	305481		R.KPEDVLDDDDAGSAPLK.S
3279	sp|P35613-3|BASI_HUMAN	292	305481		R.KPEDVLDDDDAGSAPLK.S
3536	sp|P35613-3|BASI_HUMAN	292	305481		R.KPEDVLDDDDAGSAPLK.S
1574	sp|P35613-3|BASI_HUMAN	292	305481		R.RKPEDVLDDDDAGSAPLK.S
1750	sp|P35613-3|BASI_HUMAN	292	305481		R.RKPEDVLDDDDAGSAPLK.S
1770	sp|P35613-3|BASI_HUMAN	292	305481		R.RKPEDVLDDDDAGSAPLK.S
740	sp|P35613-3|BASI_HUMAN	292	305481		R.SELHIENLNM*EADPGQYR.C
1816	sp|P35613-3|BASI_HUMAN	292	305481		R.SELHIENLNM*EADPGQYR.C
2705	sp|P35613-3|BASI_HUMAN	292	305481		R.SELHIENLNMEADPGQYR.C
5872	sp|P35613-3|BASI_HUMAN	292	305481		K.SESVPPVTDWAWYK.I
6031	sp|P35613-3|BASI_HUMAN	292	305481		K.SESVPPVTDWAWYK.I
8661	sp|P35613-3|BASI_HUMAN	292	305481		K.SESVPPVTDWAWYK.I
8685	sp|P35613-3|BASI_HUMAN	292	305481		K.SESVPPVTDWAWYK.I
9146	sp|P35613-3|BASI_HUMAN	292	305481		K.SESVPPVTDWAWYK.I
816	sp|P35613-3|BASI_HUMAN	292	305481		K.SSEHINEGETAM*LVCK.S
3580	sp|P54760|EPHB4_HUMAN	293	305481	R	R.EDGQWAEQPVTGCSCAPGFEAAEGNTK.C
4100	sp|P54760|EPHB4_HUMAN	293	305481	U	R.FLEENSSDPTYTSSLGGK.I
5103	sp|P54760|EPHB4_HUMAN	293	305481	R	K.IEEVIGAGEFGEVCR.G
5948	sp|P54760|EPHB4_HUMAN	293	305481	R	K.VYIDPFTYEDPNEAVR.E
6448	sp|P54760|EPHB4_HUMAN	293	305481	R	K.WVTFPQVDGQWEELSGLDEEQHSVR.T
3580	sp|P54760-2|EPHB4_HUMAN	293	305481		R.EDGQWAEQPVTGCSCAPGFEAAEGNTK.C
6448	sp|P54760-2|EPHB4_HUMAN	293	305481		K.WVTFPQVDGQWEELSGLDEEQHSVR.T
3580	sp|P54760-4|EPHB4_HUMAN	293	305481		R.EDGQWAEQPVTGCSCAPGFEAAEGNTK.C
6448	sp|P54760-4|EPHB4_HUMAN	293	305481		K.WVTFPQVDGQWEELSGLDEEQHSVR.T
3580	sp|P54760-3|EPHB4_HUMAN	293	305481		R.EDGQWAEQPVTGCSCAPGFEAAEGNTK.C
6448	sp|P54760-3|EPHB4_HUMAN	293	305481		K.WVTFPQVDGQWEELSGLDEEQHSVR.T
5103	sp|P54753|EPHB3_HUMAN	293	305481		K.IEEVIGAGEFGEVCR.G
5948	sp|P54753|EPHB3_HUMAN	293	305481		K.VYIDPFTYEDPNEAVR.E
5234	sp|Q13332|PTPRS_HUMAN	294	305481	R	R.EDQLPSGFPNIDM*GPQLK.V
7982	sp|Q13332|PTPRS_HUMAN	294	305481	R	K.EVNGIPPTTTQILLEALEK.W
5739	sp|Q13332|PTPRS_HUMAN	294	305481	R	R.FETIEFDESAGAVLR.I
5643	sp|Q13332|PTPRS_HUMAN	294	305481	R	R.GGLGEEAAEVLSIPEDTPR.G
7207	sp|Q13332|PTPRS_HUMAN	294	305481	R	K.HNVDDSLLTTVGSLLEDETYTVR.V
5234	sp|Q13332-4|PTPRS_HUMAN	294	305481		R.EDQLPSGFPNIDM*GPQLK.V
7982	sp|Q13332-4|PTPRS_HUMAN	294	305481		K.EVNGIPPTTTQILLEALEK.W
5739	sp|Q13332-4|PTPRS_HUMAN	294	305481		R.FETIEFDESAGAVLR.I
5643	sp|Q13332-4|PTPRS_HUMAN	294	305481		R.GGLGEEAAEVLSIPEDTPR.G
7207	sp|Q13332-4|PTPRS_HUMAN	294	305481		K.HNVDDSLLTTVGSLLEDETYTVR.V
5234	sp|Q13332-2|PTPRS_HUMAN	294	305481		R.EDQLPSGFPNIDM*GPQLK.V
7982	sp|Q13332-2|PTPRS_HUMAN	294	305481		K.EVNGIPPTTTQILLEALEK.W
5739	sp|Q13332-2|PTPRS_HUMAN	294	305481		R.FETIEFDESAGAVLR.I
5643	sp|Q13332-2|PTPRS_HUMAN	294	305481		R.GGLGEEAAEVLSIPEDTPR.G
7207	sp|Q13332-2|PTPRS_HUMAN	294	305481		K.HNVDDSLLTTVGSLLEDETYTVR.V
5234	sp|Q13332-3|PTPRS_HUMAN	294	305481		R.EDQLPSGFPNIDM*GPQLK.V
7982	sp|Q13332-3|PTPRS_HUMAN	294	305481		K.EVNGIPPTTTQILLEALEK.W
5739	sp|Q13332-3|PTPRS_HUMAN	294	305481		R.FETIEFDESAGAVLR.I
5643	sp|Q13332-3|PTPRS_HUMAN	294	305481		R.GGLGEEAAEVLSIPEDTPR.G
7207	sp|Q13332-3|PTPRS_HUMAN	294	305481		K.HNVDDSLLTTVGSLLEDETYTVR.V
5234	sp|Q13332-6|PTPRS_HUMAN	294	305481		R.EDQLPSGFPNIDM*GPQLK.V
7982	sp|Q13332-6|PTPRS_HUMAN	294	305481		K.EVNGIPPTTTQILLEALEK.W
5739	sp|Q13332-6|PTPRS_HUMAN	294	305481		R.FETIEFDESAGAVLR.I
5643	sp|Q13332-6|PTPRS_HUMAN	294	305481		R.GGLGEEAAEVLSIPEDTPR.G
7207	sp|Q13332-6|PTPRS_HUMAN	294	305481		K.HNVDDSLLTTVGSLLEDETYTVR.V
5234	sp|Q13332-5|PTPRS_HUMAN	294	305481		R.EDQLPSGFPNIDM*GPQLK.V
5739	sp|Q13332-5|PTPRS_HUMAN	294	305481		R.FETIEFDESAGAVLR.I
7207	sp|Q13332-5|PTPRS_HUMAN	294	305481		K.HNVDDSLLTTVGSLLEDETYTVR.V
5234	sp|Q13332-7|PTPRS_HUMAN	294	305481		R.EDQLPSGFPNIDM*GPQLK.V
5739	sp|Q13332-7|PTPRS_HUMAN	294	305481		R.FETIEFDESAGAVLR.I
7207	sp|Q13332-7|PTPRS_HUMAN	294	305481		K.HNVDDSLLTTVGSLLEDETYTVR.V
10528	sp|Q8NBI5-2|S43A3_HUMAN	298	305481	R	K.EEKETAEHENR.E
11863	sp|Q8NBI5-2|S43A3_HUMAN	298	305481	R	K.EETPGAGQK.Q
1776	sp|Q8NBI5-2|S43A3_HUMAN	298	305481	R	K.EFLSAKEETPGAGQK.Q
5022	sp|Q8NBI5-2|S43A3_HUMAN	298	305481	R	R.SFWSYAFSR.R
10528	sp|Q8NBI5|S43A3_HUMAN	298	305481		K.EEKETAEHENR.E
11863	sp|Q8NBI5|S43A3_HUMAN	298	305481		K.EETPGAGQK.Q
1776	sp|Q8NBI5|S43A3_HUMAN	298	305481		K.EFLSAKEETPGAGQK.Q
5022	sp|Q8NBI5|S43A3_HUMAN	298	305481		R.SFWSYAFSR.R
12863	sp|P61073-2|CXCR4_HUMAN	299	305481	R	R.EENANFNK.I
12863	sp|P61073|CXCR4_HUMAN	299	305481		R.EENANFNK.I
1817	sp|P21730|C5AR1_HUMAN	301	305481	U	R.NVLTEESVVR.E
1833	sp|P21730|C5AR1_HUMAN	301	305481	U	R.NVLTEESVVR.E
12123	sp|P21730|C5AR1_HUMAN	301	305481	U	R.STVDTM*AQK.T
4149	sp|Q9UNN8|EPCR_HUMAN	302	305481	U	R.EFLEDTCVQYVQK.H
5388	sp|Q9UNN8|EPCR_HUMAN	302	305481	U	R.TLAFPLTIR.C
11293	sp|O75022-2|LIRB3_HUMAN	304	305481	R	K.EGAAHPPLR.L
1593	sp|O75022-2|LIRB3_HUMAN	304	305481	R	K.EGSPEPLDRNNPLEPK.N
798	sp|O75022-2|LIRB3_HUMAN	304	305481	R	R.NNPLEPK.N
11293	sp|O75022-3|LIRB3_HUMAN	304	305481		K.EGAAHPPLR.L
1593	sp|O75022-3|LIRB3_HUMAN	304	305481		K.EGSPEPLDRNNPLEPK.N
798	sp|O75022-3|LIRB3_HUMAN	304	305481		R.NNPLEPK.N
11293	sp|O75022|LIRB3_HUMAN	304	305481		K.EGAAHPPLR.L
1593	sp|O75022|LIRB3_HUMAN	304	305481		K.EGSPEPLDRNNPLEPK.N
798	sp|O75022|LIRB3_HUMAN	304	305481		R.NNPLEPK.N
433	sp|Q8NHL6-3|LIRB1_HUMAN	304	305481	R	K.ADFQHPAGAVGPEPTDR.G
3758	sp|Q8NHL6-3|LIRB1_HUMAN	304	305481	R	R.AIFSVGPVSPSR.R
11080	sp|Q8NHL6-3|LIRB1_HUMAN	304	305481	R	R.CQGGQETQEYR.L
12108	sp|Q8NHL6-3|LIRB1_HUMAN	304	305481	R	R.CYYGSDTAGR.S
629	sp|Q8NHL6-3|LIRB1_HUMAN	304	305481	R	K.EGAADDPWR.L
10939	sp|Q8NHL6-3|LIRB1_HUMAN	304	305481	R	K.EGEDEHPQCLNSQPHAR.G
10891	sp|Q8NHL6-3|LIRB1_HUMAN	304	305481	R	K.HTQPEDGVEM*DTR.Q
3058	sp|Q8NHL6-3|LIRB1_HUMAN	304	305481	R	R.IPQELVK.K
2985	sp|Q8NHL6-3|LIRB1_HUMAN	304	305481	R	R.SSPAADAQEENLYAAVK.H
11596	sp|Q8NHL6-3|LIRB1_HUMAN	304	305481	R	R.STYQSQK.Y
11498	sp|Q8NHL6-3|LIRB1_HUMAN	304	305481	R	R.SYGGQYR.C
433	sp|Q8NHL6-2|LIRB1_HUMAN	304	305481		K.ADFQHPAGAVGPEPTDR.G
3758	sp|Q8NHL6-2|LIRB1_HUMAN	304	305481		R.AIFSVGPVSPSR.R
11080	sp|Q8NHL6-2|LIRB1_HUMAN	304	305481		R.CQGGQETQEYR.L
12108	sp|Q8NHL6-2|LIRB1_HUMAN	304	305481		R.CYYGSDTAGR.S
629	sp|Q8NHL6-2|LIRB1_HUMAN	304	305481		K.EGAADDPWR.L
10939	sp|Q8NHL6-2|LIRB1_HUMAN	304	305481		K.EGEDEHPQCLNSQPHAR.G
10891	sp|Q8NHL6-2|LIRB1_HUMAN	304	305481		K.HTQPEDGVEM*DTR.Q
3058	sp|Q8NHL6-2|LIRB1_HUMAN	304	305481		R.IPQELVK.K
2985	sp|Q8NHL6-2|LIRB1_HUMAN	304	305481		R.SSPAADAQEENLYAAVK.H
11596	sp|Q8NHL6-2|LIRB1_HUMAN	304	305481		R.STYQSQK.Y
11498	sp|Q8NHL6-2|LIRB1_HUMAN	304	305481		R.SYGGQYR.C
433	sp|Q8NHL6-4|LIRB1_HUMAN	304	305481		K.ADFQHPAGAVGPEPTDR.G
3758	sp|Q8NHL6-4|LIRB1_HUMAN	304	305481		R.AIFSVGPVSPSR.R
11080	sp|Q8NHL6-4|LIRB1_HUMAN	304	305481		R.CQGGQETQEYR.L
12108	sp|Q8NHL6-4|LIRB1_HUMAN	304	305481		R.CYYGSDTAGR.S
629	sp|Q8NHL6-4|LIRB1_HUMAN	304	305481		K.EGAADDPWR.L
10939	sp|Q8NHL6-4|LIRB1_HUMAN	304	305481		K.EGEDEHPQCLNSQPHAR.G
10891	sp|Q8NHL6-4|LIRB1_HUMAN	304	305481		K.HTQPEDGVEM*DTR.Q
3058	sp|Q8NHL6-4|LIRB1_HUMAN	304	305481		R.IPQELVK.K
2985	sp|Q8NHL6-4|LIRB1_HUMAN	304	305481		R.SSPAADAQEENLYAAVK.H
11596	sp|Q8NHL6-4|LIRB1_HUMAN	304	305481		R.STYQSQK.Y
11498	sp|Q8NHL6-4|LIRB1_HUMAN	304	305481		R.SYGGQYR.C
433	sp|Q8NHL6|LIRB1_HUMAN	304	305481		K.ADFQHPAGAVGPEPTDR.G
3758	sp|Q8NHL6|LIRB1_HUMAN	304	305481		R.AIFSVGPVSPSR.R
11080	sp|Q8NHL6|LIRB1_HUMAN	304	305481		R.CQGGQETQEYR.L
12108	sp|Q8NHL6|LIRB1_HUMAN	304	305481		R.CYYGSDTAGR.S
629	sp|Q8NHL6|LIRB1_HUMAN	304	305481		K.EGAADDPWR.L
10939	sp|Q8NHL6|LIRB1_HUMAN	304	305481		K.EGEDEHPQCLNSQPHAR.G
10891	sp|Q8NHL6|LIRB1_HUMAN	304	305481		K.HTQPEDGVEM*DTR.Q
3058	sp|Q8NHL6|LIRB1_HUMAN	304	305481		R.IPQELVK.K
2985	sp|Q8NHL6|LIRB1_HUMAN	304	305481		R.SSPAADAQEENLYAAVK.H
11596	sp|Q8NHL6|LIRB1_HUMAN	304	305481		R.STYQSQK.Y
11498	sp|Q8NHL6|LIRB1_HUMAN	304	305481		R.SYGGQYR.C
433	sp|Q8N423|LIRB2_HUMAN	304	305481		K.ADFQHPAGAVGPEPTDR.G
12350	sp|Q8N423|LIRB2_HUMAN	304	305481	R	K.AGAADAPLR.L
3665	sp|Q8N423|LIRB2_HUMAN	304	305481	R	R.AIFSVGPVSPNR.R
11160	sp|Q8N423|LIRB2_HUMAN	304	305481	R	K.ATEPPPSQER.E
12036	sp|Q8N423|LIRB2_HUMAN	304	305481	R	K.DTQPEDGVEM*DTR.A
938	sp|Q8N423|LIRB2_HUMAN	304	305481	R	K.SASWITR.I
2985	sp|Q8N423|LIRB2_HUMAN	304	305481		R.SSPAADAQEENLYAAVK.H
3304	sp|Q8N423|LIRB2_HUMAN	304	305481	R	R.SSPAADAQEENLYAAVKDTQPEDGVEM*DTR.A
11498	sp|Q8N423|LIRB2_HUMAN	304	305481		R.SYGGQYR.C
433	sp|Q8N423-2|LIRB2_HUMAN	304	305481		K.ADFQHPAGAVGPEPTDR.G
12350	sp|Q8N423-2|LIRB2_HUMAN	304	305481		K.AGAADAPLR.L
3665	sp|Q8N423-2|LIRB2_HUMAN	304	305481		R.AIFSVGPVSPNR.R
11160	sp|Q8N423-2|LIRB2_HUMAN	304	305481		K.ATEPPPSQER.E
12036	sp|Q8N423-2|LIRB2_HUMAN	304	305481		K.DTQPEDGVEM*DTR.A
938	sp|Q8N423-2|LIRB2_HUMAN	304	305481		K.SASWITR.I
2985	sp|Q8N423-2|LIRB2_HUMAN	304	305481		R.SSPAADAQEENLYAAVK.H
3304	sp|Q8N423-2|LIRB2_HUMAN	304	305481		R.SSPAADAQEENLYAAVKDTQPEDGVEM*DTR.A
11498	sp|Q8N423-2|LIRB2_HUMAN	304	305481		R.SYGGQYR.C
433	sp|Q8N423-4|LIRB2_HUMAN	304	305481		K.ADFQHPAGAVGPEPTDR.G
12350	sp|Q8N423-4|LIRB2_HUMAN	304	305481		K.AGAADAPLR.L
3665	sp|Q8N423-4|LIRB2_HUMAN	304	305481		R.AIFSVGPVSPNR.R
11160	sp|Q8N423-4|LIRB2_HUMAN	304	305481		K.ATEPPPSQER.E
12036	sp|Q8N423-4|LIRB2_HUMAN	304	305481		K.DTQPEDGVEM*DTR.A
2985	sp|Q8N423-4|LIRB2_HUMAN	304	305481		R.SSPAADAQEENLYAAVK.H
3304	sp|Q8N423-4|LIRB2_HUMAN	304	305481		R.SSPAADAQEENLYAAVKDTQPEDGVEM*DTR.A
11498	sp|Q8N423-4|LIRB2_HUMAN	304	305481		R.SYGGQYR.C
12350	sp|Q8N423-3|LIRB2_HUMAN	304	305481		K.AGAADAPLR.L
3665	sp|Q8N423-3|LIRB2_HUMAN	304	305481		R.AIFSVGPVSPNR.R
938	sp|Q8N423-3|LIRB2_HUMAN	304	305481		K.SASWITR.I
11498	sp|Q8N423-3|LIRB2_HUMAN	304	305481		R.SYGGQYR.C
12350	sp|O75019|LIRA1_HUMAN	304	305481		K.AGAADAPLR.L
3758	sp|O75019|LIRA1_HUMAN	304	305481		R.AIFSVGPVSPSR.R
3058	sp|O75019|LIRA1_HUMAN	304	305481		R.IPQELVK.K
11498	sp|O75019|LIRA1_HUMAN	304	305481		R.SYGGQYR.C
3758	sp|Q8NHL6-5|LIRB1_HUMAN	304	305481		R.AIFSVGPVSPSR.R
11080	sp|Q8NHL6-5|LIRB1_HUMAN	304	305481		R.CQGGQETQEYR.L
12108	sp|Q8NHL6-5|LIRB1_HUMAN	304	305481		R.CYYGSDTAGR.S
629	sp|Q8NHL6-5|LIRB1_HUMAN	304	305481		K.EGAADDPWR.L
10939	sp|Q8NHL6-5|LIRB1_HUMAN	304	305481		K.EGEDEHPQCLNSQPHAR.G
3058	sp|Q8NHL6-5|LIRB1_HUMAN	304	305481		R.IPQELVK.K
11596	sp|Q8NHL6-5|LIRB1_HUMAN	304	305481		R.STYQSQK.Y
11498	sp|Q8NHL6-5|LIRB1_HUMAN	304	305481		R.SYGGQYR.C
3758	sp|Q8N6C8-3|LIRA3_HUMAN	304	305481		R.AIFSVGPVSPSR.R
3058	sp|Q8N6C8-3|LIRA3_HUMAN	304	305481		R.IPQELVK.K
3758	sp|Q8N6C8|LIRA3_HUMAN	304	305481		R.AIFSVGPVSPSR.R
3058	sp|Q8N6C8|LIRA3_HUMAN	304	305481		R.IPQELVK.K
3758	sp|O75019-2|LIRA1_HUMAN	304	305481		R.AIFSVGPVSPSR.R
3058	sp|O75019-2|LIRA1_HUMAN	304	305481		R.IPQELVK.K
11293	sp|P59901|LIRA4_HUMAN	304	305481		K.EGAAHPPLR.L
11498	sp|P59901|LIRA4_HUMAN	304	305481		R.SYGGQYR.C
11293	sp|Q6PI73|LIRA6_HUMAN	304	305481		K.EGAAHPPLR.L
1593	sp|Q6PI73|LIRA6_HUMAN	304	305481		K.EGSPEPLDRNNPLEPK.N
798	sp|Q6PI73|LIRA6_HUMAN	304	305481		R.NNPLEPK.N
11293	sp|P59901-2|LIRA4_HUMAN	304	305481		K.EGAAHPPLR.L
11498	sp|P59901-2|LIRA4_HUMAN	304	305481		R.SYGGQYR.C
1593	sp|Q6PI73-2|LIRA6_HUMAN	304	305481		K.EGSPEPLDRNNPLEPK.N
798	sp|Q6PI73-2|LIRA6_HUMAN	304	305481		R.NNPLEPK.N
3058	sp|Q8N6C8-2|LIRA3_HUMAN	304	305481		R.IPQELVK.K
3924	sp|Q8NC42|RN149_HUMAN	305	305481	U	K.EGAHGLVGVPWAPGGDLEGCAPDTR.F
5329	sp|Q9BY67-3|CADM1_HUMAN	308	305481	R	R.EGDALELTCEAIGKPQPVM*VTWVR.V
2629	sp|Q9BY67-3|CADM1_HUMAN	308	305481	R	K.GADDAADADTAIINAEGGQNNSEEK.K
1866	sp|Q9BY67-3|CADM1_HUMAN	308	305481	R	K.GADDAADADTAIINAEGGQNNSEEKK.E
4498	sp|Q9BY67-3|CADM1_HUMAN	308	305481	R	K.GADDAADADTAIINAEGGQNNSEEKKEYFI.-
4522	sp|Q9BY67-3|CADM1_HUMAN	308	305481	R	K.GADDAADADTAIINAEGGQNNSEEKKEYFI.-
5000	sp|Q9BY67-3|CADM1_HUMAN	308	305481	R	K.SDDSVIQLLNPNR.Q
5611	sp|Q9BY67-3|CADM1_HUMAN	308	305481	R	K.SEVEEWSDM*YTVTSQLM*LK.V
5329	sp|Q9BY67-4|CADM1_HUMAN	308	305481		R.EGDALELTCEAIGKPQPVM*VTWVR.V
2629	sp|Q9BY67-4|CADM1_HUMAN	308	305481		K.GADDAADADTAIINAEGGQNNSEEK.K
1866	sp|Q9BY67-4|CADM1_HUMAN	308	305481		K.GADDAADADTAIINAEGGQNNSEEKK.E
4498	sp|Q9BY67-4|CADM1_HUMAN	308	305481		K.GADDAADADTAIINAEGGQNNSEEKKEYFI.-
4522	sp|Q9BY67-4|CADM1_HUMAN	308	305481		K.GADDAADADTAIINAEGGQNNSEEKKEYFI.-
5000	sp|Q9BY67-4|CADM1_HUMAN	308	305481		K.SDDSVIQLLNPNR.Q
5611	sp|Q9BY67-4|CADM1_HUMAN	308	305481		K.SEVEEWSDM*YTVTSQLM*LK.V
5329	sp|Q9BY67|CADM1_HUMAN	308	305481		R.EGDALELTCEAIGKPQPVM*VTWVR.V
2629	sp|Q9BY67|CADM1_HUMAN	308	305481		K.GADDAADADTAIINAEGGQNNSEEK.K
1866	sp|Q9BY67|CADM1_HUMAN	308	305481		K.GADDAADADTAIINAEGGQNNSEEKK.E
4498	sp|Q9BY67|CADM1_HUMAN	308	305481		K.GADDAADADTAIINAEGGQNNSEEKKEYFI.-
4522	sp|Q9BY67|CADM1_HUMAN	308	305481		K.GADDAADADTAIINAEGGQNNSEEKKEYFI.-
5000	sp|Q9BY67|CADM1_HUMAN	308	305481		K.SDDSVIQLLNPNR.Q
5611	sp|Q9BY67|CADM1_HUMAN	308	305481		K.SEVEEWSDM*YTVTSQLM*LK.V
5329	sp|Q9BY67-5|CADM1_HUMAN	308	305481		R.EGDALELTCEAIGKPQPVM*VTWVR.V
2629	sp|Q9BY67-5|CADM1_HUMAN	308	305481		K.GADDAADADTAIINAEGGQNNSEEK.K
1866	sp|Q9BY67-5|CADM1_HUMAN	308	305481		K.GADDAADADTAIINAEGGQNNSEEKK.E
4498	sp|Q9BY67-5|CADM1_HUMAN	308	305481		K.GADDAADADTAIINAEGGQNNSEEKKEYFI.-
4522	sp|Q9BY67-5|CADM1_HUMAN	308	305481		K.GADDAADADTAIINAEGGQNNSEEKKEYFI.-
5000	sp|Q9BY67-5|CADM1_HUMAN	308	305481		K.SDDSVIQLLNPNR.Q
5611	sp|Q9BY67-5|CADM1_HUMAN	308	305481		K.SEVEEWSDM*YTVTSQLM*LK.V
5329	sp|Q9BY67-2|CADM1_HUMAN	308	305481		R.EGDALELTCEAIGKPQPVM*VTWVR.V
5000	sp|Q9BY67-2|CADM1_HUMAN	308	305481		K.SDDSVIQLLNPNR.Q
5611	sp|Q9BY67-2|CADM1_HUMAN	308	305481		K.SEVEEWSDM*YTVTSQLM*LK.V
2234	sp|P50895|BCAM_HUMAN	309	305481	U	R.EGDEVTLICSAR.G
3815	sp|P50895|BCAM_HUMAN	309	305481	U	K.GTLSVMEDSAQEIATCNSR.N
3170	sp|P50895|BCAM_HUMAN	309	305481	U	R.LVLAEAQVGDER.D
6197	sp|P50895|BCAM_HUMAN	309	305481	U	R.VAYLDPLELSEGK.V
3213	sp|P50895|BCAM_HUMAN	309	305481	U	R.VEDYDAADDVQLSK.T
4554	sp|P18827|SDC1_HUMAN	310	305481	U	K.EGEAVVLPEVEPGLTAR.E
3543	sp|Q08722|CD47_HUMAN	311	305481	R	R.EGETIIELK.Y
4680	sp|Q08722|CD47_HUMAN	311	305481	R	K.IEVSQLLK.G
1926	sp|Q08722|CD47_HUMAN	311	305481	R	K.STVPTDFSSAK.I
3543	sp|Q08722-4|CD47_HUMAN	311	305481		R.EGETIIELK.Y
4680	sp|Q08722-4|CD47_HUMAN	311	305481		K.IEVSQLLK.G
1926	sp|Q08722-4|CD47_HUMAN	311	305481		K.STVPTDFSSAK.I
3543	sp|Q08722-3|CD47_HUMAN	311	305481		R.EGETIIELK.Y
4680	sp|Q08722-3|CD47_HUMAN	311	305481		K.IEVSQLLK.G
1926	sp|Q08722-3|CD47_HUMAN	311	305481		K.STVPTDFSSAK.I
3543	sp|Q08722-2|CD47_HUMAN	311	305481		R.EGETIIELK.Y
4680	sp|Q08722-2|CD47_HUMAN	311	305481		K.IEVSQLLK.G
1926	sp|Q08722-2|CD47_HUMAN	311	305481		K.STVPTDFSSAK.I
12050	sp|P0CG48|UBC_HUMAN	313	305481	R	K.EGIPPDQQR.L
222	sp|P0CG48|UBC_HUMAN	313	305481	R	K.IQDKEGIPPDQQR.L
322	sp|P0CG48|UBC_HUMAN	313	305481	R	K.IQDKEGIPPDQQR.L
4809	sp|P0CG48|UBC_HUMAN	313	305481	R	K.TITLEVEPSDTIENVK.A
2249	sp|P0CG48|UBC_HUMAN	313	305481	R	R.TLSDYNIQK.E
12050	sp|P0CG47|UBB_HUMAN	313	305481		K.EGIPPDQQR.L
222	sp|P0CG47|UBB_HUMAN	313	305481		K.IQDKEGIPPDQQR.L
322	sp|P0CG47|UBB_HUMAN	313	305481		K.IQDKEGIPPDQQR.L
4809	sp|P0CG47|UBB_HUMAN	313	305481		K.TITLEVEPSDTIENVK.A
2249	sp|P0CG47|UBB_HUMAN	313	305481		R.TLSDYNIQK.E
12050	sp|P62979|RS27A_HUMAN	313	305481		K.EGIPPDQQR.L
222	sp|P62979|RS27A_HUMAN	313	305481		K.IQDKEGIPPDQQR.L
322	sp|P62979|RS27A_HUMAN	313	305481		K.IQDKEGIPPDQQR.L
4809	sp|P62979|RS27A_HUMAN	313	305481		K.TITLEVEPSDTIENVK.A
2249	sp|P62979|RS27A_HUMAN	313	305481		R.TLSDYNIQK.E
12050	sp|P62987|RL40_HUMAN	313	305481		K.EGIPPDQQR.L
222	sp|P62987|RL40_HUMAN	313	305481		K.IQDKEGIPPDQQR.L
322	sp|P62987|RL40_HUMAN	313	305481		K.IQDKEGIPPDQQR.L
4809	sp|P62987|RL40_HUMAN	313	305481		K.TITLEVEPSDTIENVK.A
2249	sp|P62987|RL40_HUMAN	313	305481		R.TLSDYNIQK.E
2045	sp|Q16695|H31T_HUMAN	315	305481	R	R.EIAQDFK.T
2045	sp|P68431|H31_HUMAN	315	305481		R.EIAQDFK.T
2045	sp|Q71DI3|H32_HUMAN	315	305481		R.EIAQDFK.T
2045	sp|P84243|H33_HUMAN	315	305481		R.EIAQDFK.T
3184	sp|Q9NV96|CC50A_HUMAN	316	305481	U	R.EIEIDYTGTEPSSPCNK.C
3188	sp|Q9NV96|CC50A_HUMAN	316	305481	U	R.EIEIDYTGTEPSSPCNK.C
12635	sp|Q9NV96|CC50A_HUMAN	316	305481	R	K.FRNPPGGDNLEER.F
12635	sp|Q9NV96-2|CC50A_HUMAN	316	305481		K.FRNPPGGDNLEER.F
12635	sp|Q9NV96-3|CC50A_HUMAN	316	305481		K.FRNPPGGDNLEER.F
8854	sp|P08183|MDR1_HUMAN	317	305481	R	R.EIIGVVSQEPVLFATTIAENIR.Y
1014	sp|P08183|MDR1_HUMAN	317	305481	R	R.ENVTM*DEIEK.A
3664	sp|P08183|MDR1_HUMAN	317	305481	R	R.LYDPTEGM*VSVDGQDIR.T
5479	sp|P08183|MDR1_HUMAN	317	305481	R	R.NADVIAGFDDGVIVEK.G
4538	sp|P08183|MDR1_HUMAN	317	305481	U	R.QEIGWFDVHDVGELNTR.L
8854	sp|P08183-2|MDR1_HUMAN	317	305481		R.EIIGVVSQEPVLFATTIAENIR.Y
1014	sp|P08183-2|MDR1_HUMAN	317	305481		R.ENVTM*DEIEK.A
3664	sp|P08183-2|MDR1_HUMAN	317	305481		R.LYDPTEGM*VSVDGQDIR.T
5479	sp|P08183-2|MDR1_HUMAN	317	305481		R.NADVIAGFDDGVIVEK.G
12473	sp|Q5QNW6-2|H2B2F_HUMAN	318	305481	R	R.EIQTAVR.L
10935	sp|Q5QNW6-2|H2B2F_HUMAN	318	305481	R	K.HAVSEGTK.A
5256	sp|Q5QNW6-2|H2B2F_HUMAN	318	305481	R	R.LLLPGELAK.H
12473	sp|Q96A08|H2B1A_HUMAN	318	305481		R.EIQTAVR.L
10935	sp|Q96A08|H2B1A_HUMAN	318	305481		K.HAVSEGTK.A
5256	sp|Q96A08|H2B1A_HUMAN	318	305481		R.LLLPGELAK.H
12473	sp|Q16778|H2B2E_HUMAN	318	305481		R.EIQTAVR.L
10935	sp|Q16778|H2B2E_HUMAN	318	305481		K.HAVSEGTK.A
5256	sp|Q16778|H2B2E_HUMAN	318	305481		R.LLLPGELAK.H
12473	sp|Q99880|H2B1L_HUMAN	318	305481		R.EIQTAVR.L
10935	sp|Q99880|H2B1L_HUMAN	318	305481		K.HAVSEGTK.A
5256	sp|Q99880|H2B1L_HUMAN	318	305481		R.LLLPGELAK.H
12473	sp|Q5QNW6|H2B2F_HUMAN	318	305481		R.EIQTAVR.L
10935	sp|Q5QNW6|H2B2F_HUMAN	318	305481		K.HAVSEGTK.A
5256	sp|Q5QNW6|H2B2F_HUMAN	318	305481		R.LLLPGELAK.H
12473	sp|P23527|H2B1O_HUMAN	318	305481		R.EIQTAVR.L
10935	sp|P23527|H2B1O_HUMAN	318	305481		K.HAVSEGTK.A
5256	sp|P23527|H2B1O_HUMAN	318	305481		R.LLLPGELAK.H
12473	sp|Q99879|H2B1M_HUMAN	318	305481		R.EIQTAVR.L
10935	sp|Q99879|H2B1M_HUMAN	318	305481		K.HAVSEGTK.A
5256	sp|Q99879|H2B1M_HUMAN	318	305481		R.LLLPGELAK.H
12473	sp|P57053|H2BFS_HUMAN	318	305481		R.EIQTAVR.L
10935	sp|P57053|H2BFS_HUMAN	318	305481		K.HAVSEGTK.A
5256	sp|P57053|H2BFS_HUMAN	318	305481		R.LLLPGELAK.H
12473	sp|Q93079|H2B1H_HUMAN	318	305481		R.EIQTAVR.L
10935	sp|Q93079|H2B1H_HUMAN	318	305481		K.HAVSEGTK.A
5256	sp|Q93079|H2B1H_HUMAN	318	305481		R.LLLPGELAK.H
12473	sp|P06899|H2B1J_HUMAN	318	305481		R.EIQTAVR.L
10935	sp|P06899|H2B1J_HUMAN	318	305481		K.HAVSEGTK.A
5256	sp|P06899|H2B1J_HUMAN	318	305481		R.LLLPGELAK.H
12473	sp|O60814|H2B1K_HUMAN	318	305481		R.EIQTAVR.L
10935	sp|O60814|H2B1K_HUMAN	318	305481		K.HAVSEGTK.A
5256	sp|O60814|H2B1K_HUMAN	318	305481		R.LLLPGELAK.H
12473	sp|P58876|H2B1D_HUMAN	318	305481		R.EIQTAVR.L
10935	sp|P58876|H2B1D_HUMAN	318	305481		K.HAVSEGTK.A
5256	sp|P58876|H2B1D_HUMAN	318	305481		R.LLLPGELAK.H
12473	sp|Q99877|H2B1N_HUMAN	318	305481		R.EIQTAVR.L
10935	sp|Q99877|H2B1N_HUMAN	318	305481		K.HAVSEGTK.A
5256	sp|Q99877|H2B1N_HUMAN	318	305481		R.LLLPGELAK.H
12473	sp|P62807|H2B1C_HUMAN	318	305481		R.EIQTAVR.L
10935	sp|P62807|H2B1C_HUMAN	318	305481		K.HAVSEGTK.A
5256	sp|P62807|H2B1C_HUMAN	318	305481		R.LLLPGELAK.H
12473	sp|P33778|H2B1B_HUMAN	318	305481		R.EIQTAVR.L
10935	sp|P33778|H2B1B_HUMAN	318	305481		K.HAVSEGTK.A
5256	sp|P33778|H2B1B_HUMAN	318	305481		R.LLLPGELAK.H
10935	sp|Q8N257|H2B3B_HUMAN	318	305481		K.HAVSEGTK.A
5256	sp|Q8N257|H2B3B_HUMAN	318	305481		R.LLLPGELAK.H
2439	sp|Q01974|ROR2_HUMAN	319	305481	U	R.ELCRDECEVLESDLCR.Q
1474	sp|Q01974|ROR2_HUMAN	319	305481	U	R.FM*EELGEDR.F
3935	sp|Q01974|ROR2_HUMAN	319	305481	U	R.IQDLDTTDTGYYQCVATNGM*K.T
3036	sp|Q01974|ROR2_HUMAN	319	305481	U	R.TIYVDSLQM*QGEIENR.I
3835	sp|Q92508|PIEZ1_HUMAN	320	305481	U	R.ELDDDERDVDASPTAGLQEAATLAPTR.R
5639	sp|Q92508|PIEZ1_HUMAN	320	305481	U	R.ELELAELDQWPQER.E
4856	sp|Q92508|PIEZ1_HUMAN	320	305481	U	R.ELELEEELYAK.L
2794	sp|Q92508|PIEZ1_HUMAN	320	305481	U	K.QLQPNEEADYLGVR.I
11346	sp|Q9BZW8|CD244_HUMAN	321	305481	R	K.QSETSPK.E
11346	sp|Q9BZW8-2|CD244_HUMAN	321	305481		K.QSETSPK.E
11346	sp|Q9BZW8-4|CD244_HUMAN	321	305481		K.QSETSPK.E
11346	sp|Q9BZW8-3|CD244_HUMAN	321	305481		K.QSETSPK.E
247	sp|Q9UIQ6|LCAP_HUMAN	322	305481	R	R.GLGEHEM*EEDEEDYESSAK.L
247	sp|Q9UIQ6-2|LCAP_HUMAN	322	305481		R.GLGEHEM*EEDEEDYESSAK.L
247	sp|Q9UIQ6-3|LCAP_HUMAN	322	305481		R.GLGEHEM*EEDEEDYESSAK.L
5687	sp|P0CW18|PRS56_HUMAN	326	305481	U	R.ELLAWDPPQELQADAAR.L
10858	sp|P14209|CD99_HUMAN	331	305481	R	K.ENAEQGEVDM*ESHR.N
10858	sp|P14209-3|CD99_HUMAN	331	305481		K.ENAEQGEVDM*ESHR.N
12518	sp|P34910-2|EVI2B_HUMAN	332	305481	R	R.ENEISTK.R
3055	sp|P34910-2|EVI2B_HUMAN	332	305481	R	K.LFESSENIEDSNNPK.T
2327	sp|P34910-2|EVI2B_HUMAN	332	305481	R	K.LFESSENIEDSNNPKTEK.I
4862	sp|P34910-2|EVI2B_HUMAN	332	305481	R	K.STLLADDLEIK.L
12518	sp|P34910|EVI2B_HUMAN	332	305481		R.ENEISTK.R
3055	sp|P34910|EVI2B_HUMAN	332	305481		K.LFESSENIEDSNNPK.T
2327	sp|P34910|EVI2B_HUMAN	332	305481		K.LFESSENIEDSNNPKTEK.I
4862	sp|P34910|EVI2B_HUMAN	332	305481		K.STLLADDLEIK.L
415	sp|Q10589|BST2_HUMAN	333	305481	R	K.LQDASAEVER.L
415	sp|Q10589-2|BST2_HUMAN	333	305481		K.LQDASAEVER.L
10617	sp|P15151|PVR_HUMAN	334	305481	R	R.ENSSSQDPQTEGTR.-
2032	sp|P15151|PVR_HUMAN	334	305481	R	R.QAELTVQVK.E
10617	sp|P15151-2|PVR_HUMAN	334	305481		R.ENSSSQDPQTEGTR.-
2032	sp|P15151-2|PVR_HUMAN	334	305481		R.QAELTVQVK.E
10617	sp|P15151-3|PVR_HUMAN	334	305481		R.ENSSSQDPQTEGTR.-
2032	sp|P15151-3|PVR_HUMAN	334	305481		R.QAELTVQVK.E
2032	sp|P15151-4|PVR_HUMAN	334	305481		R.QAELTVQVK.E
4598	sp|Q8NFZ8|CADM4_HUMAN	339	305481	U	R.EQAVEGGEVELSCLVPR.S
4062	sp|Q8NFZ8|CADM4_HUMAN	339	305481	U	R.FQLEEFSPR.R
11730	sp|Q6UY14-3|ATL4_HUMAN	344	305481	R	R.ESGEELDER.S
11730	sp|Q6UY14|ATL4_HUMAN	344	305481		R.ESGEELDER.S
11730	sp|Q6UY14-2|ATL4_HUMAN	344	305481		R.ESGEELDER.S
7151	sp|Q13641|TPBG_HUMAN	350	305481	U	R.NLFLTGNQLAVLPAGAFAR.R
7174	sp|Q13641|TPBG_HUMAN	350	305481	U	R.NLFLTGNQLAVLPAGAFAR.R
13031	sp|Q9H2H9|S38A1_HUMAN	351	305481	U	K.ETGCM*VYEK.L
5787	sp|Q9H2H9|S38A1_HUMAN	351	305481	U	K.SGLELTELQNM*TVPEDDNISNDSNDFTEVENGQINSK.F
5790	sp|Q9H2H9|S38A1_HUMAN	351	305481	U	K.SGLELTELQNM*TVPEDDNISNDSNDFTEVENGQINSK.F
3464	sp|P02760|AMBP_HUMAN	354	305481	U	R.ETLLQDFR.V
3470	sp|P02760|AMBP_HUMAN	354	305481	U	R.ETLLQDFR.V
392	sp|P02760|AMBP_HUMAN	354	305481	U	K.GVCEETSGAYEK.T
4322	sp|P02760|AMBP_HUMAN	354	305481	U	R.M*TVSTLVLGEGATEAEISM*TSTR.W
4327	sp|P02760|AMBP_HUMAN	354	305481	U	R.M*TVSTLVLGEGATEAEISM*TSTR.W
5356	sp|P02760|AMBP_HUMAN	354	305481	U	R.VVAQGVGIPEDSIFTM*ADR.G
8109	sp|Q14204|DYHC1_HUMAN	359	305481	U	R.FGNPLLVQDVESYDPVLNPVLNR.E
5445	sp|O00180|KCNK1_HUMAN	360	305481	U	R.FLEEHECLSEQQLEQFLGR.V
12193	sp|P05164-3|PERM_HUMAN	362	305481	R	R.YQPM*EPNPR.V
12193	sp|P05164|PERM_HUMAN	362	305481		R.YQPM*EPNPR.V
12193	sp|P05164-2|PERM_HUMAN	362	305481		R.YQPM*EPNPR.V
3390	sp|Q9P273|TEN3_HUMAN	364	305481	U	K.NAEVVAGTGEQCLPFDEAR.C
6294	sp|Q9P273|TEN3_HUMAN	364	305481	U	K.SDETGWTTFFDYDSEGR.L
911	sp|Q8NHJ6-3|LIRB4_HUMAN	365	305481	R	R.QNPLEPK.N
911	sp|Q8NHJ6|LIRB4_HUMAN	365	305481		R.QNPLEPK.N
911	sp|Q8NHJ6-2|LIRB4_HUMAN	365	305481		R.QNPLEPK.N
3252	sp|Q6PCB8|EMB_HUMAN	368	305481	R	R.FTIINSK.Q
3252	sp|Q6PCB8-2|EMB_HUMAN	368	305481		R.FTIINSK.Q
5408	sp|P14618|KPYM_HUMAN	372	305481	R	K.GADFLVTEVENGGSLGSK.K
5425	sp|P14618|KPYM_HUMAN	372	305481	R	K.GADFLVTEVENGGSLGSK.K
4148	sp|P14618|KPYM_HUMAN	372	305481	R	R.GDLGIEIPAEK.V
6578	sp|P14618|KPYM_HUMAN	372	305481	R	R.LAPITSDPTEATAVGAVEASFK.C
6584	sp|P14618|KPYM_HUMAN	372	305481	R	R.LAPITSDPTEATAVGAVEASFK.C
5408	sp|P14618-2|KPYM_HUMAN	372	305481		K.GADFLVTEVENGGSLGSK.K
5425	sp|P14618-2|KPYM_HUMAN	372	305481		K.GADFLVTEVENGGSLGSK.K
4148	sp|P14618-2|KPYM_HUMAN	372	305481		R.GDLGIEIPAEK.V
5408	sp|P14618-3|KPYM_HUMAN	372	305481		K.GADFLVTEVENGGSLGSK.K
5425	sp|P14618-3|KPYM_HUMAN	372	305481		K.GADFLVTEVENGGSLGSK.K
4148	sp|P14618-3|KPYM_HUMAN	372	305481		R.GDLGIEIPAEK.V
6578	sp|P14618-3|KPYM_HUMAN	372	305481		R.LAPITSDPTEATAVGAVEASFK.C
6584	sp|P14618-3|KPYM_HUMAN	372	305481		R.LAPITSDPTEATAVGAVEASFK.C
4148	sp|P30613|KPYR_HUMAN	372	305481		R.GDLGIEIPAEK.V
4148	sp|P30613-2|KPYR_HUMAN	372	305481		R.GDLGIEIPAEK.V
12079	sp|P08582|TRFM_HUMAN	375	305481	R	R.GDSSGEGVCDK.S
5119	sp|P08582|TRFM_HUMAN	375	305481	U	R.IQAEQVDAVTLSGEDIYTAGK.T
12079	sp|P08582-2|TRFM_HUMAN	375	305481		R.GDSSGEGVCDK.S
12334	sp|P16150|LEUK_HUMAN	377	305481	U	K.GSGFPDGEGSSR.R
1335	sp|P16150|LEUK_HUMAN	377	305481	U	R.QGSLAM*EELK.S
2679	sp|P16150|LEUK_HUMAN	377	305481	U	R.QGSLAMEELK.S
12386	sp|P16150|LEUK_HUMAN	377	305481	U	R.RTGALVLSR.G
12735	sp|P16150|LEUK_HUMAN	377	305481	U	K.SGSGPSLK.G
4096	sp|P16150|LEUK_HUMAN	377	305481	U	K.SGSGPSLKGEEEPLVASEDGAVDAPAPDEPEGGDGAAP.-
4099	sp|P16150|LEUK_HUMAN	377	305481	U	K.SGSGPSLKGEEEPLVASEDGAVDAPAPDEPEGGDGAAP.-
1316	sp|P16150|LEUK_HUMAN	377	305481	U	R.TGALVLSR.G
3405	sp|Q8TCZ2-5|C99L2_HUMAN	378	305481	R	K.GENLEAVVCEEPQVK.Y
3409	sp|Q8TCZ2-5|C99L2_HUMAN	378	305481	R	K.GENLEAVVCEEPQVK.Y
3405	sp|Q8TCZ2|C99L2_HUMAN	378	305481		K.GENLEAVVCEEPQVK.Y
3409	sp|Q8TCZ2|C99L2_HUMAN	378	305481		K.GENLEAVVCEEPQVK.Y
3405	sp|Q8TCZ2-2|C99L2_HUMAN	378	305481		K.GENLEAVVCEEPQVK.Y
3409	sp|Q8TCZ2-2|C99L2_HUMAN	378	305481		K.GENLEAVVCEEPQVK.Y
3405	sp|Q8TCZ2-3|C99L2_HUMAN	378	305481		K.GENLEAVVCEEPQVK.Y
3409	sp|Q8TCZ2-3|C99L2_HUMAN	378	305481		K.GENLEAVVCEEPQVK.Y
3405	sp|Q8TCZ2-6|C99L2_HUMAN	378	305481		K.GENLEAVVCEEPQVK.Y
3409	sp|Q8TCZ2-6|C99L2_HUMAN	378	305481		K.GENLEAVVCEEPQVK.Y
10906	sp|Q9H7M9|VISTA_HUMAN	381	305481	U	R.GEVQTCSER.R
3083	sp|Q9H7M9|VISTA_HUMAN	381	305481	U	R.LLGPVDK.G
10352	sp|Q9H7M9|VISTA_HUMAN	381	305481	U	R.SSRGEVQTCSER.R
3488	sp|A8MVS5|HIDE1_HUMAN	385	305481	U	R.GGQVVQLLQAPTDQR.G
1999	sp|Q15722|LT4R1_HUMAN	387	305481	U	R.SAGVGFVAK.L
5873	sp|P41440|S19A1_HUMAN	391	305481	R	K.GLGGLQPAQSPPLSPEDSLGAVGPASLEQR.Q
5873	sp|P41440-2|S19A1_HUMAN	391	305481		K.GLGGLQPAQSPPLSPEDSLGAVGPASLEQR.Q
3977	sp|P31025|LCN1_HUMAN_contaminant	392	305481	R	R.GLSTESILIPR.Q
3977	sp|P31025|LCN1_HUMAN	392	305481		R.GLSTESILIPR.Q
3977	sp|Q5VSP4|LC1L1_HUMAN	392	305481		R.GLSTESILIPR.Q
6812	sp|Q9H0C2|ADT4_HUMAN	394	305481	R	R.YFPTQALNFAFK.D
6812	sp|P12235|ADT1_HUMAN	394	305481		R.YFPTQALNFAFK.D
6812	sp|P05141|ADT2_HUMAN	394	305481		R.YFPTQALNFAFK.D
6812	sp|P12236|ADT3_HUMAN	394	305481		R.YFPTQALNFAFK.D
11831	sp|Q8TDQ1-6|CLM1_HUMAN	396	305481	R	K.TSGSEQEVK.R
11037	sp|Q8TDQ1-6|CLM1_HUMAN	396	305481	R	K.TSGSEQEVKR.D
11831	sp|Q8TDQ1|CLM1_HUMAN	396	305481		K.TSGSEQEVK.R
11037	sp|Q8TDQ1|CLM1_HUMAN	396	305481		K.TSGSEQEVKR.D
11831	sp|Q8TDQ1-5|CLM1_HUMAN	396	305481		K.TSGSEQEVK.R
11037	sp|Q8TDQ1-5|CLM1_HUMAN	396	305481		K.TSGSEQEVKR.D
11831	sp|Q8TDQ1-2|CLM1_HUMAN	396	305481		K.TSGSEQEVK.R
11037	sp|Q8TDQ1-2|CLM1_HUMAN	396	305481		K.TSGSEQEVKR.D
11831	sp|Q8TDQ1-4|CLM1_HUMAN	396	305481		K.TSGSEQEVK.R
11037	sp|Q8TDQ1-4|CLM1_HUMAN	396	305481		K.TSGSEQEVKR.D
11831	sp|Q8TDQ1-3|CLM1_HUMAN	396	305481		K.TSGSEQEVK.R
11037	sp|Q8TDQ1-3|CLM1_HUMAN	396	305481		K.TSGSEQEVKR.D
11226	sp|O60603|TLR2_HUMAN	399	305481	U	R.GQQVQDVR.L
639	sp|O60603|TLR2_HUMAN	399	305481	U	R.ITVENSK.V
3786	sp|O60603|TLR2_HUMAN	399	305481	U	K.TGETLLTLK.N
1210	sp|O60603|TLR2_HUMAN	399	305481	U	R.VGNM*DTFTK.I
1267	sp|O60603|TLR2_HUMAN	399	305481	U	R.VGNM*DTFTK.I
10880	sp|Q86YZ3|HORN_HUMAN_contaminant	404	305481	R	R.GSGSGQSPSYGR.H
11423	sp|Q86YZ3|HORN_HUMAN_contaminant	404	305481	R	R.SGSGWSSSR.G
10889	sp|Q86YZ3|HORN_HUMAN_contaminant	404	305481	R	R.YGQQGSGSGQSPSR.G
10880	sp|Q86YZ3|HORN_HUMAN	404	305481		R.GSGSGQSPSYGR.H
11423	sp|Q86YZ3|HORN_HUMAN	404	305481		R.SGSGWSSSR.G
10889	sp|Q86YZ3|HORN_HUMAN	404	305481		R.YGQQGSGSGQSPSR.G
4619	sp|Q0VAQ4|SMAGP_HUMAN	405	305481	U	K.GSYVTYEPTEGEPSAIVQM*ESDLAK.G
6117	sp|Q0VAQ4|SMAGP_HUMAN	405	305481	U	K.GSYVTYEPTEGEPSAIVQMESDLAK.G
5953	sp|P49327|FAS_HUMAN	414	305481	U	K.GVDLVLNSLAEEK.L
8341	sp|P49327|FAS_HUMAN	414	305481	U	K.LPEDPLLSGLLDSPALK.A
8345	sp|P49327|FAS_HUMAN	414	305481	U	K.LPEDPLLSGLLDSPALK.A
3883	sp|P49327|FAS_HUMAN	414	305481	U	K.TGGAYGEDLGADYNLSQVCDGK.V
3889	sp|P49327|FAS_HUMAN	414	305481	U	K.TGGAYGEDLGADYNLSQVCDGK.V
2476	sp|P20645|MPRD_HUMAN	415	305481	U	R.GVGDDQLGEESEERDDHLLPM*.-
10457	sp|P11117|PPAL_HUMAN	419	305481	U	R.HVADGEDHA.-
1959	sp|P02754|LACB_BOVIN_contaminant	420	305481	U	K.IDALNENK.V
4933	sp|P02754|LACB_BOVIN_contaminant	420	305481	U	R.LSFNPTQLEEQCHI.-
3444	sp|P02754|LACB_BOVIN_contaminant	420	305481	U	R.TPEVDDEALEKFDK.A
4993	sp|O15438-4|MRP3_HUMAN	423	305481	R	R.IDGLNVADIGLHDLR.S
4993	sp|O15438|MRP3_HUMAN	423	305481		R.IDGLNVADIGLHDLR.S
408	sp|P09326|CD48_HUMAN	425	305481	R	K.TGNEQEWK.I
408	sp|P09326-2|CD48_HUMAN	425	305481		K.TGNEQEWK.I
2736	sp|P42702|LIFR_HUMAN	426	305481	U	K.IEDTEIISPVAERPEDR.S
7132	sp|O95342|ABCBB_HUMAN	434	305481	U	K.ILLLDEATSALDTESEK.T
6231	sp|P22629|SAV_STRAV_contaminant	435	305481	U	R.INTQWLLTSGTTEANAWK.S
6360	sp|P22629|SAV_STRAV_contaminant	435	305481	U	R.INTQWLLTSGTTEANAWK.S
6374	sp|P22629|SAV_STRAV_contaminant	435	305481	U	R.INTQWLLTSGTTEANAWK.S
6380	sp|P22629|SAV_STRAV_contaminant	435	305481	U	R.INTQWLLTSGTTEANAWK.S
6409	sp|P22629|SAV_STRAV_contaminant	435	305481	U	R.INTQWLLTSGTTEANAWK.S
6535	sp|P22629|SAV_STRAV_contaminant	435	305481	U	R.INTQWLLTSGTTEANAWK.S
6569	sp|P22629|SAV_STRAV_contaminant	435	305481	U	R.INTQWLLTSGTTEANAWK.S
6804	sp|P22629|SAV_STRAV_contaminant	435	305481	U	R.INTQWLLTSGTTEANAWK.S
6871	sp|P22629|SAV_STRAV_contaminant	435	305481	U	R.INTQWLLTSGTTEANAWK.S
7526	sp|P22629|SAV_STRAV_contaminant	435	305481	U	R.INTQWLLTSGTTEANAWK.S
7603	sp|P22629|SAV_STRAV_contaminant	435	305481	U	R.INTQWLLTSGTTEANAWK.S
7610	sp|P22629|SAV_STRAV_contaminant	435	305481	U	R.INTQWLLTSGTTEANAWK.S
7689	sp|P22629|SAV_STRAV_contaminant	435	305481	U	R.INTQWLLTSGTTEANAWK.S
7862	sp|P22629|SAV_STRAV_contaminant	435	305481	U	R.INTQWLLTSGTTEANAWK.S
8038	sp|P22629|SAV_STRAV_contaminant	435	305481	U	R.INTQWLLTSGTTEANAWK.S
8207	sp|P22629|SAV_STRAV_contaminant	435	305481	U	R.INTQWLLTSGTTEANAWK.S
8367	sp|P22629|SAV_STRAV_contaminant	435	305481	U	R.INTQWLLTSGTTEANAWK.S
8410	sp|P22629|SAV_STRAV_contaminant	435	305481	U	R.INTQWLLTSGTTEANAWK.S
8440	sp|P22629|SAV_STRAV_contaminant	435	305481	U	R.INTQWLLTSGTTEANAWK.S
8544	sp|P22629|SAV_STRAV_contaminant	435	305481	U	R.INTQWLLTSGTTEANAWK.S
8580	sp|P22629|SAV_STRAV_contaminant	435	305481	U	R.INTQWLLTSGTTEANAWK.S
8726	sp|P22629|SAV_STRAV_contaminant	435	305481	U	R.INTQWLLTSGTTEANAWK.S
9156	sp|P22629|SAV_STRAV_contaminant	435	305481	U	R.INTQWLLTSGTTEANAWK.S
9596	sp|P22629|SAV_STRAV_contaminant	435	305481	U	R.INTQWLLTSGTTEANAWK.S
341	sp|P22629|SAV_STRAV_contaminant	435	305481	U	R.NAHSATTWSGQYVGGAEAR.I
528	sp|P22629|SAV_STRAV_contaminant	435	305481	U	R.NAHSATTWSGQYVGGAEAR.I
733	sp|P22629|SAV_STRAV_contaminant	435	305481	U	R.NAHSATTWSGQYVGGAEAR.I
951	sp|P22629|SAV_STRAV_contaminant	435	305481	U	R.NAHSATTWSGQYVGGAEAR.I
1160	sp|P22629|SAV_STRAV_contaminant	435	305481	U	R.NAHSATTWSGQYVGGAEAR.I
1349	sp|P22629|SAV_STRAV_contaminant	435	305481	U	R.NAHSATTWSGQYVGGAEAR.I
1989	sp|P22629|SAV_STRAV_contaminant	435	305481	U	R.NAHSATTWSGQYVGGAEAR.I
2001	sp|P22629|SAV_STRAV_contaminant	435	305481	U	R.NAHSATTWSGQYVGGAEAR.I
2123	sp|P22629|SAV_STRAV_contaminant	435	305481	U	R.NAHSATTWSGQYVGGAEAR.I
11968	sp|P22629|SAV_STRAV_contaminant	435	305481	U	R.NAHSATTWSGQYVGGAEAR.I
12172	sp|P22629|SAV_STRAV_contaminant	435	305481	U	R.NAHSATTWSGQYVGGAEAR.I
12739	sp|P22629|SAV_STRAV_contaminant	435	305481	U	R.NAHSATTWSGQYVGGAEAR.I
12976	sp|P22629|SAV_STRAV_contaminant	435	305481	U	R.NAHSATTWSGQYVGGAEAR.I
1016	sp|P22629|SAV_STRAV_contaminant	435	305481	U	K.STLVGHDTFTK.V
1374	sp|P22629|SAV_STRAV_contaminant	435	305481	U	K.STLVGHDTFTK.V
6167	sp|P22629|SAV_STRAV_contaminant	435	305481	U	R.YDSAPATDGSGTALGWTVAWK.N
6203	sp|P22629|SAV_STRAV_contaminant	435	305481	U	R.YDSAPATDGSGTALGWTVAWK.N
6358	sp|P22629|SAV_STRAV_contaminant	435	305481	U	R.YDSAPATDGSGTALGWTVAWK.N
6376	sp|P22629|SAV_STRAV_contaminant	435	305481	U	R.YDSAPATDGSGTALGWTVAWK.N
6387	sp|P22629|SAV_STRAV_contaminant	435	305481	U	R.YDSAPATDGSGTALGWTVAWK.N
6393	sp|P22629|SAV_STRAV_contaminant	435	305481	U	R.YDSAPATDGSGTALGWTVAWK.N
6502	sp|P22629|SAV_STRAV_contaminant	435	305481	U	R.YDSAPATDGSGTALGWTVAWK.N
6515	sp|P22629|SAV_STRAV_contaminant	435	305481	U	R.YDSAPATDGSGTALGWTVAWK.N
6552	sp|P22629|SAV_STRAV_contaminant	435	305481	U	R.YDSAPATDGSGTALGWTVAWK.N
6654	sp|P22629|SAV_STRAV_contaminant	435	305481	U	R.YDSAPATDGSGTALGWTVAWK.N
6672	sp|P22629|SAV_STRAV_contaminant	435	305481	U	R.YDSAPATDGSGTALGWTVAWK.N
6824	sp|P22629|SAV_STRAV_contaminant	435	305481	U	R.YDSAPATDGSGTALGWTVAWK.N
6913	sp|P22629|SAV_STRAV_contaminant	435	305481	U	R.YDSAPATDGSGTALGWTVAWK.N
7178	sp|P22629|SAV_STRAV_contaminant	435	305481	U	R.YDSAPATDGSGTALGWTVAWK.N
7427	sp|P22629|SAV_STRAV_contaminant	435	305481	U	R.YDSAPATDGSGTALGWTVAWK.N
7756	sp|P22629|SAV_STRAV_contaminant	435	305481	U	R.YDSAPATDGSGTALGWTVAWK.N
7786	sp|P22629|SAV_STRAV_contaminant	435	305481	U	R.YDSAPATDGSGTALGWTVAWK.N
7956	sp|P22629|SAV_STRAV_contaminant	435	305481	U	R.YDSAPATDGSGTALGWTVAWK.N
8015	sp|P22629|SAV_STRAV_contaminant	435	305481	U	R.YDSAPATDGSGTALGWTVAWK.N
8247	sp|P22629|SAV_STRAV_contaminant	435	305481	U	R.YDSAPATDGSGTALGWTVAWK.N
8452	sp|P22629|SAV_STRAV_contaminant	435	305481	U	R.YDSAPATDGSGTALGWTVAWK.N
8563	sp|P22629|SAV_STRAV_contaminant	435	305481	U	R.YDSAPATDGSGTALGWTVAWK.N
8732	sp|P22629|SAV_STRAV_contaminant	435	305481	U	R.YDSAPATDGSGTALGWTVAWK.N
3124	sp|P05090|APOD_HUMAN	436	305481	U	K.NILTSNNIDVK.K
959	sp|P05090|APOD_HUMAN	436	305481	U	K.VLNQELR.A
4163	sp|P55011|S12A2_HUMAN	444	305481	R	R.ITDNELELYK.T
12425	sp|P55011|S12A2_HUMAN	444	305481	R	K.QTPADGEASGESEPAK.G
4163	sp|P55011-3|S12A2_HUMAN	444	305481		R.ITDNELELYK.T
12425	sp|P55011-3|S12A2_HUMAN	444	305481		K.QTPADGEASGESEPAK.G
11969	sp|Q9HAB3|S52A2_HUMAN	450	305481	U	R.KDCADPCDS.-
744	sp|P34741|SDC2_HUMAN	453	305481	U	R.KM*DPAEEDTNVYTEK.H
7071	sp|Q6EMK4|VASN_HUMAN	455	305481	U	R.LAGLGLQQLDEGLFSR.L
7080	sp|Q6EMK4|VASN_HUMAN	455	305481	U	R.LAGLGLQQLDEGLFSR.L
1499	sp|Q6EMK4|VASN_HUMAN	455	305481	U	R.NLHDLDVSDNQLER.V
4806	sp|P01130|LDLR_HUMAN	456	305481	R	R.LAHPFSLAVFEDK.V
2242	sp|P01130|LDLR_HUMAN	456	305481	R	R.NVVALDTEVASNR.I
4806	sp|P01130-5|LDLR_HUMAN	456	305481		R.LAHPFSLAVFEDK.V
2242	sp|P01130-5|LDLR_HUMAN	456	305481		R.NVVALDTEVASNR.I
4806	sp|P01130-4|LDLR_HUMAN	456	305481		R.LAHPFSLAVFEDK.V
2242	sp|P01130-4|LDLR_HUMAN	456	305481		R.NVVALDTEVASNR.I
4806	sp|P01130-6|LDLR_HUMAN	456	305481		R.LAHPFSLAVFEDK.V
2242	sp|P01130-6|LDLR_HUMAN	456	305481		R.NVVALDTEVASNR.I
4806	sp|P01130-3|LDLR_HUMAN	456	305481		R.LAHPFSLAVFEDK.V
2242	sp|P01130-3|LDLR_HUMAN	456	305481		R.NVVALDTEVASNR.I
4806	sp|P01130-2|LDLR_HUMAN	456	305481		R.LAHPFSLAVFEDK.V
2242	sp|P01130-2|LDLR_HUMAN	456	305481		R.NVVALDTEVASNR.I
1055	sp|P58335|ANTR2_HUMAN	457	305481	R	K.LANEQIQK.A
1055	sp|P58335-4|ANTR2_HUMAN	457	305481		K.LANEQIQK.A
1055	sp|P58335-2|ANTR2_HUMAN	457	305481		K.LANEQIQK.A
1055	sp|P58335-3|ANTR2_HUMAN	457	305481		K.LANEQIQK.A
5905	sp|P30530|UFO_HUMAN	458	305481	R	R.LAYQGQDTPEVLM*DIGLR.Q
6770	sp|P30530|UFO_HUMAN	458	305481	R	R.SELEDFLSEAVCM*K.E
5325	sp|P30530|UFO_HUMAN	458	305481	R	K.TLGEGEFGAVM*EGQLNQDDSILK.V
3851	sp|P30530|UFO_HUMAN	458	305481	R	R.TTEATLNSLGISEELKEK.L
2815	sp|P30530|UFO_HUMAN	458	305481	R	R.YGEVFEPTVER.G
5905	sp|P30530-2|UFO_HUMAN	458	305481		R.LAYQGQDTPEVLM*DIGLR.Q
6770	sp|P30530-2|UFO_HUMAN	458	305481		R.SELEDFLSEAVCM*K.E
5325	sp|P30530-2|UFO_HUMAN	458	305481		K.TLGEGEFGAVM*EGQLNQDDSILK.V
3851	sp|P30530-2|UFO_HUMAN	458	305481		R.TTEATLNSLGISEELKEK.L
2815	sp|P30530-2|UFO_HUMAN	458	305481		R.YGEVFEPTVER.G
3865	sp|P47929|LEG7_HUMAN_contaminant	461	305481	R	R.LDTSEVVFNSK.E
3865	sp|P47929|LEG7_HUMAN	461	305481		R.LDTSEVVFNSK.E
7244	sp|P10599|THIO_HUMAN	463	305481	R	K.LEATINELV.-
1163	sp|P10599|THIO_HUMAN	463	305481	R	K.VGEFSGANK.E
7244	sp|P10599-2|THIO_HUMAN	463	305481		K.LEATINELV.-
1163	sp|P10599-2|THIO_HUMAN	463	305481		K.VGEFSGANK.E
4406	sp|O95672|ECEL1_HUMAN	464	305481	R	R.LEELDWM*DAETR.A
4406	sp|O95672-2|ECEL1_HUMAN	464	305481		R.LEELDWM*DAETR.A
568	sp|Q99808-2|S29A1_HUMAN	465	305481	R	K.LEGPGEQETK.L
3722	sp|Q99808-2|S29A1_HUMAN	465	305481	R	K.LEGPGEQETKLDLISK.G
6366	sp|Q99808-2|S29A1_HUMAN	465	305481	R	R.WLPSLVLAR.L
568	sp|Q99808|S29A1_HUMAN	465	305481		K.LEGPGEQETK.L
3722	sp|Q99808|S29A1_HUMAN	465	305481		K.LEGPGEQETKLDLISK.G
6366	sp|Q99808|S29A1_HUMAN	465	305481		R.WLPSLVLAR.L
7933	sp|O60245-2|PCDH7_HUMAN	468	305481	R	K.LFEIDPTSGVVSLVGK.L
5391	sp|O60245-2|PCDH7_HUMAN	468	305481	R	K.SVYEADLAENSAPGTPILQLR.A
5397	sp|O60245-2|PCDH7_HUMAN	468	305481	R	K.SVYEADLAENSAPGTPILQLR.A
7933	sp|O60245|PCDH7_HUMAN	468	305481		K.LFEIDPTSGVVSLVGK.L
5391	sp|O60245|PCDH7_HUMAN	468	305481		K.SVYEADLAENSAPGTPILQLR.A
5397	sp|O60245|PCDH7_HUMAN	468	305481		K.SVYEADLAENSAPGTPILQLR.A
4186	sp|P00761|TRYP_PIG_contaminant	469	305481	U	R.LGEHNIDVLEGNEQFINAAK.I
4289	sp|P00761|TRYP_PIG_contaminant	469	305481	U	R.LGEHNIDVLEGNEQFINAAK.I
705	sp|P00761|TRYP_PIG_contaminant	469	305481	U	K.LSSPATLNSR.V
955	sp|P00761|TRYP_PIG_contaminant	469	305481	U	K.LSSPATLNSR.V
1792	sp|P00761|TRYP_PIG_contaminant	469	305481	U	R.VATVSLPR.S
1979	sp|P00761|TRYP_PIG_contaminant	469	305481	U	R.VATVSLPR.S
3406	sp|P05155-3|IC1_HUMAN	470	305481	R	R.LLDSLPSDTR.L
12475	sp|P05155-3|IC1_HUMAN	470	305481	R	R.TLYSSSPR.V
1923	sp|P05155-3|IC1_HUMAN	470	305481	R	K.VATTVISK.M
3406	sp|P05155|IC1_HUMAN	470	305481		R.LLDSLPSDTR.L
12475	sp|P05155|IC1_HUMAN	470	305481		R.TLYSSSPR.V
1923	sp|P05155|IC1_HUMAN	470	305481		K.VATTVISK.M
3406	sp|P05155-2|IC1_HUMAN	470	305481		R.LLDSLPSDTR.L
12475	sp|P05155-2|IC1_HUMAN	470	305481		R.TLYSSSPR.V
8966	sp|P26599-3|PTBP1_HUMAN	473	305481	R	K.LPIDVTEGEVISLGLPFGK.V
8966	sp|P26599-2|PTBP1_HUMAN	473	305481		K.LPIDVTEGEVISLGLPFGK.V
8966	sp|P26599|PTBP1_HUMAN	473	305481		K.LPIDVTEGEVISLGLPFGK.V
5666	sp|Q96D31|CRCM1_HUMAN	475	305481	R	R.QFQELNELAEFAR.L
5666	sp|Q96D31-2|CRCM1_HUMAN	475	305481		R.QFQELNELAEFAR.L
3749	sp|P48067|SC6A9_HUMAN	476	305481	R	K.LSDDIGNFGEVR.L
4295	sp|P48067|SC6A9_HUMAN	476	305481	R	R.YAPTIAPSPEDGFEVQPLHPDK.A
3749	sp|P48067-3|SC6A9_HUMAN	476	305481		K.LSDDIGNFGEVR.L
4295	sp|P48067-3|SC6A9_HUMAN	476	305481		R.YAPTIAPSPEDGFEVQPLHPDK.A
3749	sp|P48067-2|SC6A9_HUMAN	476	305481		K.LSDDIGNFGEVR.L
4295	sp|P48067-2|SC6A9_HUMAN	476	305481		R.YAPTIAPSPEDGFEVQPLHPDK.A
4942	sp|Q969P0|IGSF8_HUMAN	479	305481	R	R.LVAQLDTEGVGSLGPGYEGR.H
2196	sp|Q969P0|IGSF8_HUMAN	479	305481	R	R.SDLAVEAGAPYAER.L
4942	sp|Q969P0-3|IGSF8_HUMAN	479	305481		R.LVAQLDTEGVGSLGPGYEGR.H
2196	sp|Q969P0-3|IGSF8_HUMAN	479	305481		R.SDLAVEAGAPYAER.L
4942	sp|Q969P0-2|IGSF8_HUMAN	479	305481		R.LVAQLDTEGVGSLGPGYEGR.H
6103	sp|Q03405|UPAR_HUMAN	482	305481	R	R.LWEEGEELELVEK.S
2115	sp|Q03405|UPAR_HUMAN	482	305481	R	R.VEECALGQDLCR.T
6103	sp|Q03405-3|UPAR_HUMAN	482	305481		R.LWEEGEELELVEK.S
2115	sp|Q03405-3|UPAR_HUMAN	482	305481		R.VEECALGQDLCR.T
6103	sp|Q03405-2|UPAR_HUMAN	482	305481		R.LWEEGEELELVEK.S
2115	sp|Q03405-2|UPAR_HUMAN	482	305481		R.VEECALGQDLCR.T
3886	sp|Q5QGZ9-1|CL12A_HUMAN	483	305481	R	K.NALEFIK.S
3886	sp|Q5QGZ9|CL12A_HUMAN	483	305481		K.NALEFIK.S
3886	sp|Q5QGZ9-4|CL12A_HUMAN	483	305481		K.NALEFIK.S
3886	sp|Q5QGZ9-5|CL12A_HUMAN	483	305481		K.NALEFIK.S
2168	sp|P02663|CASA2_BOVIN_contaminant	490	305481	U	R.NAVPITPTLNR.E
11393	sp|Q9UKJ1|PILRA_HUMAN	493	305481	R	R.NEGQNTDPK.L
1787	sp|Q9UKJ1|PILRA_HUMAN	493	305481	R	R.QQWQSIEGTK.L
11393	sp|Q9UKJ1-2|PILRA_HUMAN	493	305481		R.NEGQNTDPK.L
1787	sp|Q9UKJ1-2|PILRA_HUMAN	493	305481		R.QQWQSIEGTK.L
11393	sp|Q9UKJ1-3|PILRA_HUMAN	493	305481		R.NEGQNTDPK.L
1787	sp|Q9UKJ1-3|PILRA_HUMAN	493	305481		R.QQWQSIEGTK.L
1787	sp|Q9UKJ1-4|PILRA_HUMAN	493	305481		R.QQWQSIEGTK.L
10405	sp|P20930|FILA_HUMAN_contaminant	496	305481	R	K.NKTENTR.L
10405	sp|P20930|FILA_HUMAN	496	305481		K.NKTENTR.L
6034	sp|P32970|CD70_HUMAN	501	305481	U	R.NTDETFFGVQWVRP.-
6040	sp|P32970|CD70_HUMAN	501	305481	U	R.NTDETFFGVQWVRP.-
12897	sp|Q9NWB6-2|ARGL1_HUMAN	505	305481	R	R.QAELAAQK.A
3606	sp|Q9NWB6-2|ARGL1_HUMAN	505	305481	R	K.QLLEELER.Q
12457	sp|Q9NWB6-2|ARGL1_HUMAN	505	305481	R	R.QQEIEEK.L
12897	sp|Q9NWB6|ARGL1_HUMAN	505	305481		R.QAELAAQK.A
3606	sp|Q9NWB6|ARGL1_HUMAN	505	305481		K.QLLEELER.Q
12457	sp|Q9NWB6|ARGL1_HUMAN	505	305481		R.QQEIEEK.L
12897	sp|Q9NWB6-3|ARGL1_HUMAN	505	305481		R.QAELAAQK.A
3606	sp|Q9NWB6-3|ARGL1_HUMAN	505	305481		K.QLLEELER.Q
12457	sp|Q9NWB6-3|ARGL1_HUMAN	505	305481		R.QQEIEEK.L
2295	sp|P13796|PLSL_HUMAN	508	305481	U	R.QFVTATDVVR.G
3496	sp|P11166|GTR1_HUMAN	509	305481	U	R.QGGASQSDKTPEELFHPLGADSQV.-
3523	sp|P11166|GTR1_HUMAN	509	305481	U	R.QGGASQSDKTPEELFHPLGADSQV.-
3957	sp|P11166|GTR1_HUMAN	509	305481	U	R.TFDEIASGFR.Q
6862	sp|P11166|GTR1_HUMAN	509	305481	U	K.VTILELFR.S
3101	sp|Q14246|AGRE1_HUMAN	512	305481	R	R.TEYLDIESK.V
3101	sp|Q14246-3|AGRE1_HUMAN	512	305481		R.TEYLDIESK.V
3101	sp|Q14246-2|AGRE1_HUMAN	512	305481		R.TEYLDIESK.V
3101	sp|Q14246-5|AGRE1_HUMAN	512	305481		R.TEYLDIESK.V
3101	sp|Q14246-4|AGRE1_HUMAN	512	305481		R.TEYLDIESK.V
6174	sp|Q92616|GCN1_HUMAN	513	305481	U	K.QLDDEEVSEFALDGLK.Q
11923	sp|Q5ZPR3|CD276_HUMAN	515	305481	R	K.QSCEEENAGAEDQDGEGEGSK.T
11923	sp|Q5ZPR3-4|CD276_HUMAN	515	305481		K.QSCEEENAGAEDQDGEGEGSK.T
11923	sp|Q5ZPR3-2|CD276_HUMAN	515	305481		K.QSCEEENAGAEDQDGEGEGSK.T
922	sp|P26447|S10A4_HUMAN	528	305481	U	R.TDEAAFQK.L
3934	sp|P68871|HBB_HUMAN	534	305481	U	K.SAVTALWGK.V
2465	sp|P68871|HBB_HUMAN	534	305481	U	K.VNVDEVGGEALGR.L
4161	sp|P12314|FCGR1_HUMAN	535	305481	R	R.VFTEGEPLALR.C
4161	sp|P12314-2|FCGR1_HUMAN	535	305481		R.VFTEGEPLALR.C
459	sp|P15260|INGR1_HUMAN	536	305481	R	K.SEEFAVCR.D
459	sp|P15260-2|INGR1_HUMAN	536	305481		K.SEEFAVCR.D
8230	sp|Q96RD7|PANX1_HUMAN	538	305481	R	K.SEGYNDLSLYNLFLEENISEVK.S
8230	sp|Q96RD7-2|PANX1_HUMAN	538	305481		K.SEGYNDLSLYNLFLEENISEVK.S
11519	sp|Q9UIG8|SO3A1_HUMAN	541	305481	R	R.SGELQGDEAQR.N
11519	sp|Q9UIG8-2|SO3A1_HUMAN	541	305481		R.SGELQGDEAQR.N
6635	sp|Q9NY35|CLDN1_HUMAN	543	305481	R	K.SIWDEFISDEADEK.T
6635	sp|Q9NY35-2|CLDN1_HUMAN	543	305481		K.SIWDEFISDEADEK.T
3264	sp|Q86UN3|R4RL2_HUMAN	544	305481	R	R.SLEPDTFQGLER.L
3264	sp|Q86UN3-2|R4RL2_HUMAN	544	305481		R.SLEPDTFQGLER.L
577	sp|P02652|APOA2_HUMAN	548	305481	U	K.SPELQAEAK.S
701	sp|P02652|APOA2_HUMAN	548	305481	U	K.VKSPELQAEAK.S
6004	sp|Q24JP5-2|T132A_HUMAN	549	305481	R	R.SPLSDSILGEQALAVTDDK.V
613	sp|Q24JP5-2|T132A_HUMAN	549	305481	R	R.VPGPAEGPAEPAAEASDEAERR.A
6004	sp|Q24JP5|T132A_HUMAN	549	305481		R.SPLSDSILGEQALAVTDDK.V
613	sp|Q24JP5|T132A_HUMAN	549	305481		R.VPGPAEGPAEPAAEASDEAERR.A
6004	sp|Q24JP5-4|T132A_HUMAN	549	305481		R.SPLSDSILGEQALAVTDDK.V
613	sp|Q24JP5-4|T132A_HUMAN	549	305481		R.VPGPAEGPAEPAAEASDEAERR.A
3115	sp|Q08174-2|PCDH1_HUMAN	564	305481	R	K.TGDIFTTETSIDR.E
3115	sp|Q08174|PCDH1_HUMAN	564	305481		K.TGDIFTTETSIDR.E
230	sp|Q8N386|LRC25_HUMAN	579	305481	U	R.VDGALAAR.C
1459	sp|P05067|A4_HUMAN	583	305481	R	K.VESLEQEAANER.Q
1459	sp|P05067-9|A4_HUMAN	583	305481		K.VESLEQEAANER.Q
1459	sp|P05067-8|A4_HUMAN	583	305481		K.VESLEQEAANER.Q
1459	sp|P05067-11|A4_HUMAN	583	305481		K.VESLEQEAANER.Q
1459	sp|P05067-7|A4_HUMAN	583	305481		K.VESLEQEAANER.Q
1459	sp|P05067-6|A4_HUMAN	583	305481		K.VESLEQEAANER.Q
1459	sp|P05067-5|A4_HUMAN	583	305481		K.VESLEQEAANER.Q
1459	sp|P05067-4|A4_HUMAN	583	305481		K.VESLEQEAANER.Q
1459	sp|P05067-3|A4_HUMAN	583	305481		K.VESLEQEAANER.Q
1459	sp|P05067-10|A4_HUMAN	583	305481		K.VESLEQEAANER.Q
4420	sp|Q9UNQ0|ABCG2_HUMAN	586	305481	R	R.VIQELGLDK.V
4420	sp|Q9UNQ0-2|ABCG2_HUMAN	586	305481		R.VIQELGLDK.V
1284	sp|Q08554|DSC1_HUMAN_contaminant	591	305481	R	K.VTATDLDEPDTLHTR.L
1284	sp|Q08554|DSC1_HUMAN	591	305481		K.VTATDLDEPDTLHTR.L
1284	sp|Q08554-2|DSC1_HUMAN	591	305481		K.VTATDLDEPDTLHTR.L
331	sp|P08670|VIME_HUMAN	4	306772	U	R.QVQSLTCEVDALK.G
356	sp|P39023|RL3_HUMAN	429	306772	U	K.IGQGYLIK.D
359	sp|P68032|ACTC_HUMAN	66	306772	R	K.YPIEHGIITNWDDM*EK.I
359	sp|P62736|ACTA_HUMAN	66	306772		K.YPIEHGIITNWDDM*EK.I
359	sp|P68133|ACTS_HUMAN	66	306772		K.YPIEHGIITNWDDM*EK.I
359	sp|P63267|ACTH_HUMAN	66	306772		K.YPIEHGIITNWDDM*EK.I
360	sp|P14625|ENPL_HUMAN	284	306772	U	R.LSLNIDPDAK.V
372	sp|P06733|ENOA_HUMAN	23	306772	R	K.EGLELLK.T
372	sp|P06733-2|ENOA_HUMAN	23	306772		K.EGLELLK.T
381	sp|P60709|ACTB_HUMAN	66	306772	R	R.VAPEEHPVLLTEAPLNPK.A
381	sp|P63261|ACTG_HUMAN	66	306772		R.VAPEEHPVLLTEAPLNPK.A
384	sp|P05387|RLA2_HUMAN	433	306772	U	K.ILDSVGIEADDDRLNK.V
404	sp|Q09666|AHNK_HUMAN	35	306772	U	K.VDIEAPDVSLEGPEGK.L
411	sp|Q09666|AHNK_HUMAN	35	306772	U	K.VDVDVPDVNIEGPDAK.L
413	sp|P60709|ACTB_HUMAN	66	306772	R	K.DLYANTVLSGGTTM*YPGIADR.M
413	sp|P63261|ACTG_HUMAN	66	306772		K.DLYANTVLSGGTTM*YPGIADR.M
426	sp|P35579|MYH9_HUMAN	95	306772	R	K.ANLQIDQINTDLNLER.S
426	sp|P35579-2|MYH9_HUMAN	95	306772		K.ANLQIDQINTDLNLER.S
431	sp|P62424|RL7A_HUMAN	577	306772	U	K.VVNPLFEK.R
433	sp|Q6S8J3|POTEE_HUMAN	66	306772		K.SYELPDGQVITIGNERFR.C
433	sp|A5A3E0|POTEF_HUMAN	66	306772		K.SYELPDGQVITIGNERFR.C
433	sp|P68032|ACTC_HUMAN	66	306772	R	K.SYELPDGQVITIGNERFR.C
433	sp|P62736|ACTA_HUMAN	66	306772		K.SYELPDGQVITIGNERFR.C
433	sp|P68133|ACTS_HUMAN	66	306772		K.SYELPDGQVITIGNERFR.C
433	sp|P63267|ACTH_HUMAN	66	306772		K.SYELPDGQVITIGNERFR.C
433	sp|P60709|ACTB_HUMAN	66	306772		K.SYELPDGQVITIGNERFR.C
433	sp|P63261|ACTG_HUMAN	66	306772		K.SYELPDGQVITIGNERFR.C
433	sp|P63267-2|ACTH_HUMAN	66	306772		K.SYELPDGQVITIGNERFR.C
433	sp|Q562R1|ACTBL_HUMAN	66	306772		K.SYELPDGQVITIGNERFR.C
433	sp|Q9BYX7|ACTBM_HUMAN	66	306772		K.SYELPDGQVITIGNERFR.C
437	sp|P0CG48|UBC_HUMAN	313	306772	R	K.TITLEVEPSDTIENVK.A
437	sp|P0CG47|UBB_HUMAN	313	306772		K.TITLEVEPSDTIENVK.A
437	sp|P62979|RS27A_HUMAN	313	306772		K.TITLEVEPSDTIENVK.A
437	sp|P62987|RL40_HUMAN	313	306772		K.TITLEVEPSDTIENVK.A
444	sp|P0CG48|UBC_HUMAN	313	306772	R	K.TITLEVEPSDTIENVK.A
444	sp|P0CG47|UBB_HUMAN	313	306772		K.TITLEVEPSDTIENVK.A
444	sp|P62979|RS27A_HUMAN	313	306772		K.TITLEVEPSDTIENVK.A
444	sp|P62987|RL40_HUMAN	313	306772		K.TITLEVEPSDTIENVK.A
446	sp|Q6S8J3|POTEE_HUMAN	66	306772		K.SYELPDGQVITIGNER.F
446	sp|A5A3E0|POTEF_HUMAN	66	306772		K.SYELPDGQVITIGNER.F
446	sp|P68032|ACTC_HUMAN	66	306772	R	K.SYELPDGQVITIGNER.F
446	sp|P62736|ACTA_HUMAN	66	306772		K.SYELPDGQVITIGNER.F
446	sp|P68133|ACTS_HUMAN	66	306772		K.SYELPDGQVITIGNER.F
446	sp|P63267|ACTH_HUMAN	66	306772		K.SYELPDGQVITIGNER.F
446	sp|P60709|ACTB_HUMAN	66	306772		K.SYELPDGQVITIGNER.F
446	sp|P63261|ACTG_HUMAN	66	306772		K.SYELPDGQVITIGNER.F
446	sp|P63267-2|ACTH_HUMAN	66	306772		K.SYELPDGQVITIGNER.F
446	sp|Q562R1|ACTBL_HUMAN	66	306772		K.SYELPDGQVITIGNER.F
446	sp|Q9BYX7|ACTBM_HUMAN	66	306772		K.SYELPDGQVITIGNER.F
451	sp|P63244|RACK1_HUMAN	430	306772	U	K.IIVDELK.Q
462	sp|P35268|RL22_HUMAN	74	306772	U	R.YFQINQDEEEEEDED.-
464	sp|P35268|RL22_HUMAN	74	306772	U	R.YFQINQDEEEEEDED.-
474	sp|P14625|ENPL_HUMAN	284	306772	U	K.EEASDYLELDTIK.N
496	sp|P36578|RL4_HUMAN	290	306772	U	K.EAVLLLK.K
508	sp|Q09666|AHNK_HUMAN	35	306772	U	K.VDVEVPDVSLEGPEGK.L
511	sp|Q13509|TBB3_HUMAN	83	306772		R.AILVDLEPGTM*DSVR.S
511	sp|Q13885|TBB2A_HUMAN	83	306772		R.AILVDLEPGTM*DSVR.S
511	sp|Q9BVA1|TBB2B_HUMAN	83	306772		R.AILVDLEPGTM*DSVR.S
511	sp|P07437|TBB5_HUMAN	83	306772	R	R.AILVDLEPGTM*DSVR.S
518	sp|P14618|KPYM_HUMAN	372	306772	R	K.GVNLPGAAVDLPAVSEK.D
518	sp|P14618-2|KPYM_HUMAN	372	306772		K.GVNLPGAAVDLPAVSEK.D
518	sp|P14618-3|KPYM_HUMAN	372	306772		K.GVNLPGAAVDLPAVSEK.D
523	sp|P68032|ACTC_HUMAN	66	306772	R	K.YPIEHGIITNWDDMEK.I
523	sp|P62736|ACTA_HUMAN	66	306772		K.YPIEHGIITNWDDMEK.I
523	sp|P68133|ACTS_HUMAN	66	306772		K.YPIEHGIITNWDDMEK.I
523	sp|P63267|ACTH_HUMAN	66	306772		K.YPIEHGIITNWDDMEK.I
527	sp|P36578|RL4_HUMAN	290	306772	U	K.NVTLPAVFK.A
529	sp|P07355-2|ANXA2_HUMAN	46	306772	R	K.AYTNFDAERDALNIETAIK.T
529	sp|P07355|ANXA2_HUMAN	46	306772		K.AYTNFDAERDALNIETAIK.T
529	sp|A6NMY6|AXA2L_HUMAN_contaminant	46	306772		K.AYTNFDAERDALNIETAIK.T
529	sp|A6NMY6|AXA2L_HUMAN	46	306772		K.AYTNFDAERDALNIETAIK.T
535	sp|P30101|PDIA3_HUMAN	242	306772	U	K.VVVAENFDEIVNNENK.D
543	sp|P04792|HSPB1_HUMAN	139	306772	U	K.LATQSNEITIPVTFESR.A
545	sp|P30101|PDIA3_HUMAN	242	306772	U	K.VVVAENFDEIVNNENK.D
546	sp|Q09666|AHNK_HUMAN	35	306772	U	K.VDIDVPDVNIEGPEGK.L
578	sp|P25398|RS12_HUMAN	270	306772	U	K.DVIEEYFK.C
590	sp|P07900-2|HS90A_HUMAN	36	306772	R	K.ADLINNLGTIAK.S
590	sp|P07900|HS90A_HUMAN	36	306772		K.ADLINNLGTIAK.S
590	sp|P08238|HS90B_HUMAN	36	306772		K.ADLINNLGTIAK.S
590	sp|Q58FF8|H90B2_HUMAN	36	306772		K.ADLINNLGTIAK.S
590	sp|Q14568|HS902_HUMAN	36	306772		K.ADLINNLGTIAK.S
616	sp|P02545|LMNA_HUMAN	240	306772	R	R.IDSLSAQLSQLQK.Q
616	sp|P02545-3|LMNA_HUMAN	240	306772		R.IDSLSAQLSQLQK.Q
616	sp|P02545-6|LMNA_HUMAN	240	306772		R.IDSLSAQLSQLQK.Q
616	sp|P02545-4|LMNA_HUMAN	240	306772		R.IDSLSAQLSQLQK.Q
616	sp|P02545-2|LMNA_HUMAN	240	306772		R.IDSLSAQLSQLQK.Q
616	sp|P02545-5|LMNA_HUMAN	240	306772		R.IDSLSAQLSQLQK.Q
618	sp|P08670|VIME_HUMAN	4	306772	U	K.VELQELNDRFANYIDK.V
621	sp|P08670|VIME_HUMAN	4	306772	U	K.VELQELNDRFANYIDK.V
629	sp|P26641-2|EF1G_HUMAN	525	306772	R	K.STFVLDEFK.R
629	sp|P26641|EF1G_HUMAN	525	306772		K.STFVLDEFK.R
633	sp|P08670|VIME_HUMAN	4	306772	U	K.LQEEM*LQREEAENTLQSFRQDVDNASLAR.L
640	sp|P23528|COF1_HUMAN	174	306772	U	K.AVLFCLSEDK.K
645	sp|P04083|ANXA1_HUMAN	116	306772	U	K.VLDLELK.G
651	sp|P02545|LMNA_HUMAN	240	306772	R	K.DLEALLNSK.E
651	sp|P02545-3|LMNA_HUMAN	240	306772		K.DLEALLNSK.E
651	sp|P02545-6|LMNA_HUMAN	240	306772		K.DLEALLNSK.E
651	sp|P02545-4|LMNA_HUMAN	240	306772		K.DLEALLNSK.E
651	sp|P02545-2|LMNA_HUMAN	240	306772		K.DLEALLNSK.E
651	sp|P02545-5|LMNA_HUMAN	240	306772		K.DLEALLNSK.E
654	sp|P06733|ENOA_HUMAN	23	306772	U	R.EIFDSRGNPTVEVDLFTSK.G
657	sp|P06733|ENOA_HUMAN	23	306772	U	R.EIFDSRGNPTVEVDLFTSK.G
662	sp|Q09666|AHNK_HUMAN	35	306772	U	K.GPFVEAEVPDVDLECPDAK.L
664	sp|P02751-15|FINC_HUMAN	153	306772	R	K.GLAFTDVDVDSIK.I
664	sp|P02751-7|FINC_HUMAN	153	306772		K.GLAFTDVDVDSIK.I
664	sp|P02751-11|FINC_HUMAN	153	306772		K.GLAFTDVDVDSIK.I
664	sp|P02751|FINC_HUMAN	153	306772		K.GLAFTDVDVDSIK.I
664	sp|P02751-3|FINC_HUMAN	153	306772		K.GLAFTDVDVDSIK.I
664	sp|P02751-17|FINC_HUMAN	153	306772		K.GLAFTDVDVDSIK.I
664	sp|P02751-5|FINC_HUMAN	153	306772		K.GLAFTDVDVDSIK.I
664	sp|P02751-6|FINC_HUMAN	153	306772		K.GLAFTDVDVDSIK.I
664	sp|P02751-4|FINC_HUMAN	153	306772		K.GLAFTDVDVDSIK.I
667	sp|P62851|RS25_HUMAN	10	306772	U	R.AALQELLSK.G
679	sp|Q06830|PRDX1_HUMAN	28	306772	U	R.LVQAFQFTDK.H
688	sp|P05387|RLA2_HUMAN	433	306772	U	K.NIEDVIAQGIGK.L
714	sp|P11021|GRP78_HUMAN	120	306772	U	K.IEWLESHQDADIEDFK.A
718	sp|P14618|KPYM_HUMAN	372	306772	R	R.GIFPVLCK.D
718	sp|P14618-2|KPYM_HUMAN	372	306772		R.GIFPVLCK.D
718	sp|P14618-3|KPYM_HUMAN	372	306772		R.GIFPVLCK.D
727	sp|Q9BQE3|TBA1C_HUMAN	163	306772		K.TIGGGDDSFNTFFSETGAGK.H
727	sp|P68363|TBA1B_HUMAN	163	306772	R	K.TIGGGDDSFNTFFSETGAGK.H
727	sp|Q71U36|TBA1A_HUMAN	163	306772		K.TIGGGDDSFNTFFSETGAGK.H
727	sp|Q71U36-2|TBA1A_HUMAN	163	306772		K.TIGGGDDSFNTFFSETGAGK.H
727	sp|P68363-2|TBA1B_HUMAN	163	306772		K.TIGGGDDSFNTFFSETGAGK.H
727	sp|Q6PEY2|TBA3E_HUMAN	163	306772		K.TIGGGDDSFNTFFSETGAGK.H
727	sp|Q13748|TBA3C_HUMAN	163	306772		K.TIGGGDDSFNTFFSETGAGK.H
727	sp|Q13748-2|TBA3C_HUMAN	163	306772		K.TIGGGDDSFNTFFSETGAGK.H
735	sp|Q5QNW6-2|H2B2F_HUMAN	318	306772	R	R.LLLPGELAK.H
735	sp|Q96A08|H2B1A_HUMAN	318	306772		R.LLLPGELAK.H
735	sp|Q16778|H2B2E_HUMAN	318	306772		R.LLLPGELAK.H
735	sp|Q99880|H2B1L_HUMAN	318	306772		R.LLLPGELAK.H
735	sp|Q5QNW6|H2B2F_HUMAN	318	306772		R.LLLPGELAK.H
735	sp|P23527|H2B1O_HUMAN	318	306772		R.LLLPGELAK.H
735	sp|Q99879|H2B1M_HUMAN	318	306772		R.LLLPGELAK.H
735	sp|P57053|H2BFS_HUMAN	318	306772		R.LLLPGELAK.H
735	sp|Q93079|H2B1H_HUMAN	318	306772		R.LLLPGELAK.H
735	sp|P06899|H2B1J_HUMAN	318	306772		R.LLLPGELAK.H
735	sp|O60814|H2B1K_HUMAN	318	306772		R.LLLPGELAK.H
735	sp|P58876|H2B1D_HUMAN	318	306772		R.LLLPGELAK.H
735	sp|Q99877|H2B1N_HUMAN	318	306772		R.LLLPGELAK.H
735	sp|P62807|H2B1C_HUMAN	318	306772		R.LLLPGELAK.H
735	sp|P33778|H2B1B_HUMAN	318	306772		R.LLLPGELAK.H
735	sp|Q8N257|H2B3B_HUMAN	318	306772		R.LLLPGELAK.H
737	sp|P11021|GRP78_HUMAN	120	306772	U	K.IEWLESHQDADIEDFK.A
747	sp|P62241|RS8_HUMAN	443	306772	U	K.ISSLLEEQFQQGK.L
755	sp|Q14240-2|IF4A2_HUMAN	588	306772	R	R.VLITTDLLAR.G
755	sp|Q14240|IF4A2_HUMAN	588	306772		R.VLITTDLLAR.G
755	sp|P60842|IF4A1_HUMAN	588	306772		R.VLITTDLLAR.G
774	sp|P02751-15|FINC_HUMAN	153	306772	R	K.EINLAPDSSSVVVSGLM*VATK.Y
774	sp|P02751-7|FINC_HUMAN	153	306772		K.EINLAPDSSSVVVSGLM*VATK.Y
774	sp|P02751-11|FINC_HUMAN	153	306772		K.EINLAPDSSSVVVSGLM*VATK.Y
774	sp|P02751|FINC_HUMAN	153	306772		K.EINLAPDSSSVVVSGLM*VATK.Y
774	sp|P02751-3|FINC_HUMAN	153	306772		K.EINLAPDSSSVVVSGLM*VATK.Y
774	sp|P02751-17|FINC_HUMAN	153	306772		K.EINLAPDSSSVVVSGLM*VATK.Y
774	sp|P02751-8|FINC_HUMAN	153	306772		K.EINLAPDSSSVVVSGLM*VATK.Y
774	sp|P02751-13|FINC_HUMAN	153	306772		K.EINLAPDSSSVVVSGLM*VATK.Y
774	sp|P02751-14|FINC_HUMAN	153	306772		K.EINLAPDSSSVVVSGLM*VATK.Y
774	sp|P02751-9|FINC_HUMAN	153	306772		K.EINLAPDSSSVVVSGLM*VATK.Y
774	sp|P02751-5|FINC_HUMAN	153	306772		K.EINLAPDSSSVVVSGLM*VATK.Y
774	sp|P02751-6|FINC_HUMAN	153	306772		K.EINLAPDSSSVVVSGLM*VATK.Y
774	sp|P02751-10|FINC_HUMAN	153	306772		K.EINLAPDSSSVVVSGLM*VATK.Y
774	sp|P02751-4|FINC_HUMAN	153	306772		K.EINLAPDSSSVVVSGLM*VATK.Y
774	sp|P02751-12|FINC_HUMAN	153	306772		K.EINLAPDSSSVVVSGLM*VATK.Y
801	sp|P08195-4|4F2_HUMAN	37	306772		K.DDVAQTDLLQIDPNFGSK.E
801	sp|P08195|4F2_HUMAN	37	306772	R	K.DDVAQTDLLQIDPNFGSK.E
801	sp|P08195-3|4F2_HUMAN	37	306772		K.DDVAQTDLLQIDPNFGSK.E
801	sp|P08195-2|4F2_HUMAN	37	306772		K.DDVAQTDLLQIDPNFGSK.E
811	sp|Q15149|PLEC_HUMAN	146	306772	R	K.IIITVVEEQEQK.G
811	sp|Q15149-2|PLEC_HUMAN	146	306772		K.IIITVVEEQEQK.G
811	sp|Q15149-3|PLEC_HUMAN	146	306772		K.IIITVVEEQEQK.G
811	sp|Q15149-6|PLEC_HUMAN	146	306772		K.IIITVVEEQEQK.G
811	sp|Q15149-5|PLEC_HUMAN	146	306772		K.IIITVVEEQEQK.G
811	sp|Q15149-4|PLEC_HUMAN	146	306772		K.IIITVVEEQEQK.G
811	sp|Q15149-9|PLEC_HUMAN	146	306772		K.IIITVVEEQEQK.G
811	sp|Q15149-8|PLEC_HUMAN	146	306772		K.IIITVVEEQEQK.G
811	sp|Q15149-7|PLEC_HUMAN	146	306772		K.IIITVVEEQEQK.G
837	sp|P11142|HSP7C_HUMAN	120	306772		R.IINEPTAAAIAYGLDK.R
837	sp|P11142-2|HSP7C_HUMAN	120	306772		R.IINEPTAAAIAYGLDK.R
837	sp|P11021|GRP78_HUMAN	120	306772	R	R.IINEPTAAAIAYGLDK.R
837	sp|P54652|HSP72_HUMAN	120	306772		R.IINEPTAAAIAYGLDK.R
837	sp|P34931|HS71L_HUMAN	120	306772		R.IINEPTAAAIAYGLDK.R
840	sp|Q14764|MVP_HUMAN	214	306772	U	R.DAQGLVLFDVTGQVR.L
864	sp|P04792|HSPB1_HUMAN	139	306772	U	K.YTLPPGVDPTQVSSSLSPEGTLTVEAPM*PK.L
872	sp|P07910|HNRPC_HUMAN	581	306772	R	K.VDSLLENLEK.I
872	sp|B7ZW38|HNRC3_HUMAN	581	306772		K.VDSLLENLEK.I
872	sp|P07910-2|HNRPC_HUMAN	581	306772		K.VDSLLENLEK.I
872	sp|B2RXH8|HNRC2_HUMAN	581	306772		K.VDSLLENLEK.I
872	sp|P0DMR1|HNRC4_HUMAN	581	306772		K.VDSLLENLEK.I
872	sp|O60812|HNRC1_HUMAN	581	306772		K.VDSLLENLEK.I
872	sp|P07910-4|HNRPC_HUMAN	581	306772		K.VDSLLENLEK.I
872	sp|P07910-3|HNRPC_HUMAN	581	306772		K.VDSLLENLEK.I
873	##sp|Q16760|DGKD_HUMAN	449	306772	R	R.KALDLM*VSEEDGPEASQCLWPTDALRR.L
873	##sp|Q16760-2|DGKD_HUMAN	449	306772		R.KALDLM*VSEEDGPEASQCLWPTDALRR.L
878	sp|P62851|RS25_HUMAN	10	306772	U	K.LNNLVLFDK.A
884	sp|P11021|GRP78_HUMAN	120	306772	U	K.ELEEIVQPIISK.L
941	sp|P49368|TCPG_HUMAN	446	306772	R	R.IVLLDSSLEYK.K
941	sp|P49368-2|TCPG_HUMAN	446	306772		R.IVLLDSSLEYK.K
950	sp|P39023|RL3_HUMAN	429	306772	U	R.LEQQVPVNQVFGQDEM*IDVIGVTK.G
961	sp|P04406|G3P_HUMAN	5	306772	R	K.WGDAGAEYVVESTGVFTTM*EK.A
961	sp|P04406-2|G3P_HUMAN	5	306772		K.WGDAGAEYVVESTGVFTTM*EK.A
970	sp|P21333|FLNA_HUMAN	56	306772	R	R.LYSVSYLLK.D
970	sp|P21333-2|FLNA_HUMAN	56	306772		R.LYSVSYLLK.D
976	sp|Q6S8J3|POTEE_HUMAN	66	306772		K.LCYVALDFEQEM*ATAASSSSLEK.S
976	sp|P60709|ACTB_HUMAN	66	306772	R	K.LCYVALDFEQEM*ATAASSSSLEK.S
976	sp|P63261|ACTG_HUMAN	66	306772		K.LCYVALDFEQEM*ATAASSSSLEK.S
1006	sp|P07437|TBB5_HUMAN	83	306772	U	R.ALTVPELTQQVFDAK.N
1011	sp|P23528|COF1_HUMAN	174	306772	U	K.EILVGDVGQTVDDPYATFVK.M
1021	sp|P13639|EF2_HUMAN	67	306772	U	K.EGIPALDNFLDK.L
1027	sp|P14618|KPYM_HUMAN	372	306772	R	K.IYVDDGLISLQVK.Q
1027	sp|P14618-2|KPYM_HUMAN	372	306772		K.IYVDDGLISLQVK.Q
1027	sp|P14618-3|KPYM_HUMAN	372	306772		K.IYVDDGLISLQVK.Q
1035	sp|P23528|COF1_HUMAN	174	306772	U	K.EILVGDVGQTVDDPYATFVK.M
1038	sp|P00338-3|LDHA_HUMAN	237	306772	R	K.DQLIYNLLK.E
1038	sp|P00338|LDHA_HUMAN	237	306772		K.DQLIYNLLK.E
1038	sp|P00338-2|LDHA_HUMAN	237	306772		K.DQLIYNLLK.E
1038	sp|P00338-4|LDHA_HUMAN	237	306772		K.DQLIYNLLK.E
1038	sp|P00338-5|LDHA_HUMAN	237	306772		K.DQLIYNLLK.E
1052	sp|P08670|VIME_HUMAN	4	306772	U	K.VESLQEEIAFLK.K
1056	sp|P07910|HNRPC_HUMAN	581	306772	R	R.VFIGNLNTLVVK.K
1056	sp|B7ZW38|HNRC3_HUMAN	581	306772		R.VFIGNLNTLVVK.K
1056	sp|P07910-2|HNRPC_HUMAN	581	306772		R.VFIGNLNTLVVK.K
1056	sp|B2RXH8|HNRC2_HUMAN	581	306772		R.VFIGNLNTLVVK.K
1056	sp|P0DMR1|HNRC4_HUMAN	581	306772		R.VFIGNLNTLVVK.K
1056	sp|O60812|HNRC1_HUMAN	581	306772		R.VFIGNLNTLVVK.K
1056	sp|P07910-4|HNRPC_HUMAN	581	306772		R.VFIGNLNTLVVK.K
1056	sp|P07910-3|HNRPC_HUMAN	581	306772		R.VFIGNLNTLVVK.K
1064	sp|P07355-2|ANXA2_HUMAN	46	306772	R	K.GVDEVTIVNILTNR.S
1064	sp|P07355|ANXA2_HUMAN	46	306772		K.GVDEVTIVNILTNR.S
1083	sp|P07355-2|ANXA2_HUMAN	46	306772	R	K.GLGTDEDSLIEIICSR.T
1083	sp|P07355|ANXA2_HUMAN	46	306772		K.GLGTDEDSLIEIICSR.T
1083	sp|A6NMY6|AXA2L_HUMAN_contaminant	46	306772		K.GLGTDEDSLIEIICSR.T
1083	sp|A6NMY6|AXA2L_HUMAN	46	306772		K.GLGTDEDSLIEIICSR.T
1090	sp|P08708|RS17_HUMAN	248	306772	U	R.DNYVPEVSALDQEIIEVDPDTK.E
1095	sp|P08708|RS17_HUMAN	248	306772	U	R.DNYVPEVSALDQEIIEVDPDTK.E
1184	sp|Q9BQE3|TBA1C_HUMAN	163	306772		K.EIIDLVLDR.I
1184	sp|P68363|TBA1B_HUMAN	163	306772	R	K.EIIDLVLDR.I
1184	sp|Q71U36|TBA1A_HUMAN	163	306772		K.EIIDLVLDR.I
1184	sp|Q71U36-2|TBA1A_HUMAN	163	306772		K.EIIDLVLDR.I
1185	sp|P07355-2|ANXA2_HUMAN	46	306772	R	K.ALLYLCGGDD.-
1185	sp|P07355|ANXA2_HUMAN	46	306772		K.ALLYLCGGDD.-
1185	sp|A6NMY6|AXA2L_HUMAN_contaminant	46	306772		K.ALLYLCGGDD.-
1185	sp|A6NMY6|AXA2L_HUMAN	46	306772		K.ALLYLCGGDD.-
1256	sp|P04406|G3P_HUMAN	5	306772	R	K.WGDAGAEYVVESTGVFTTMEK.A
1256	sp|P04406-2|G3P_HUMAN	5	306772		K.WGDAGAEYVVESTGVFTTMEK.A
1259	sp|P04406|G3P_HUMAN	5	306772	R	K.WGDAGAEYVVESTGVFTTMEK.A
1259	sp|P04406-2|G3P_HUMAN	5	306772		K.WGDAGAEYVVESTGVFTTMEK.A
1285	sp|P05388|RLA0_HUMAN	57	306772	R	K.AFLADPSAFVAAAPVAAATTAAPAAAAAPAK.V
1285	sp|P05388-2|RLA0_HUMAN	57	306772		K.AFLADPSAFVAAAPVAAATTAAPAAAAAPAK.V
1287	sp|P05388|RLA0_HUMAN	57	306772	R	K.AFLADPSAFVAAAPVAAATTAAPAAAAAPAK.V
1287	sp|P05388-2|RLA0_HUMAN	57	306772		K.AFLADPSAFVAAAPVAAATTAAPAAAAAPAK.V
1334	sp|P11142|HSP7C_HUMAN	120	306772	R	K.SINPDEAVAYGAAVQAAILSGDK.S
1334	sp|P11142-2|HSP7C_HUMAN	120	306772		K.SINPDEAVAYGAAVQAAILSGDK.S
1357	sp|P04083|ANXA1_HUMAN	116	306772	U	K.GLGTDEDTLIEILASR.T
1387	sp|Q6NZI2|PTRF_HUMAN	343	306772	R	K.SDQVNGVLVLSLLDK.I
1387	sp|Q6NZI2-2|PTRF_HUMAN	343	306772		K.SDQVNGVLVLSLLDK.I
1394	sp|P10599|THIO_HUMAN	463	306772	R	K.LEATINELV.-
1394	sp|P10599-2|THIO_HUMAN	463	306772		K.LEATINELV.-
1404	sp|P10599|THIO_HUMAN	463	306772	R	K.LEATINELV.-
1404	sp|P10599-2|THIO_HUMAN	463	306772		K.LEATINELV.-
1505	sp|P27348|1433T_HUMAN	3	306772	U	K.TAFDEAIAELDTLNEDSYK.D
1511	sp|P08670|VIME_HUMAN	4	306772	U	K.ILLAELEQLK.G
1539	sp|P08758|ANXA5_HUMAN	101	306772	U	K.ALLLLCGEDD.-
1669	sp|P00338-3|LDHA_HUMAN	237	306772	R	K.DLADELALVDVIEDK.L
1669	sp|P00338|LDHA_HUMAN	237	306772		K.DLADELALVDVIEDK.L
1669	sp|P00338-2|LDHA_HUMAN	237	306772		K.DLADELALVDVIEDK.L
1669	sp|P00338-4|LDHA_HUMAN	237	306772		K.DLADELALVDVIEDK.L
1669	sp|P00338-5|LDHA_HUMAN	237	306772		K.DLADELALVDVIEDK.L
1676	sp|P00338-3|LDHA_HUMAN	237	306772	R	K.DLADELALVDVIEDK.L
1676	sp|P00338|LDHA_HUMAN	237	306772		K.DLADELALVDVIEDK.L
1676	sp|P00338-2|LDHA_HUMAN	237	306772		K.DLADELALVDVIEDK.L
1676	sp|P00338-4|LDHA_HUMAN	237	306772		K.DLADELALVDVIEDK.L
1676	sp|P00338-5|LDHA_HUMAN	237	306772		K.DLADELALVDVIEDK.L
1691	sp|P46778|RL21_HUMAN	338	306772	U	K.EPELLEPIPYEFM*A.-
1730	sp|P08670|VIME_HUMAN	4	306772	U	R.LLQDSVDFSLADAINTEFK.N
3072	sp|P04264|K2C1_HUMAN_contaminant	4	306772	R	R.GSGGGSSGGSIGGR.G
3072	sp|P04264|K2C1_HUMAN	4	306772		R.GSGGGSSGGSIGGR.G
3253	sp|P32942|ICAM3_HUMAN	39	306772	U	R.CQVEDGSPR.T
3263	sp|P35527|K1C9_HUMAN_contaminant	94	306772	R	K.STM*QELNSR.L
3263	sp|P35527|K1C9_HUMAN	94	306772		K.STM*QELNSR.L
3314	sp|P04839|CY24B_HUMAN	271	306772	U	K.QSISNSESGPR.G
3327	sp|P35908|K22E_HUMAN_contaminant	4	306772	R	R.GSSSGGGYSSGSSSYGSGGR.Q
3327	sp|P35908|K22E_HUMAN	4	306772		R.GSSSGGGYSSGSSSYGSGGR.Q
3337	sp|P13645|K1C10_HUMAN_contaminant	94	306772	R	K.SSSSGSVGESSSK.G
3337	sp|P13645|K1C10_HUMAN	94	306772		K.SSSSGSVGESSSK.G
3369	sp|P04264|K2C1_HUMAN_contaminant	4	306772	R	R.GSSSGGVK.S
3369	sp|P04264|K2C1_HUMAN	4	306772		R.GSSSGGVK.S
3402	sp|P05107|ITB2_HUMAN	104	306772	U	R.SSQELEGSCR.K
3455	sp|P12763|FETUA_BOVIN_contaminant	98	306772	R	K.CDSSPDSAEDVR.K
3455	sp|P02765|FETUA_HUMAN	98	306772		K.CDSSPDSAEDVR.K
3463	sp|P02765|FETUA_HUMAN	98	306772	U	K.EATEAAK.C
3496	sp|P08571|CD14_HUMAN	60	306772	U	R.ATVNPSAPR.C
3498	sp|Q8NHJ6-3|LIRB4_HUMAN	365	306772	R	K.NTQPEDGVEM*DTR.Q
3498	sp|Q8NHJ6|LIRB4_HUMAN	365	306772		K.NTQPEDGVEM*DTR.Q
3498	sp|Q8NHJ6-2|LIRB4_HUMAN	365	306772		K.NTQPEDGVEM*DTR.Q
3552	sp|Q07954|LRP1_HUMAN	24	306772	U	K.CDGEDDCGDNSDENPEECAR.F
3579	sp|Q8N423|LIRB2_HUMAN	304	306772	R	K.DTQPEDGVEM*DTR.A
3579	sp|Q8N423-2|LIRB2_HUMAN	304	306772		K.DTQPEDGVEM*DTR.A
3579	sp|Q8N423-4|LIRB2_HUMAN	304	306772		K.DTQPEDGVEM*DTR.A
3618	sp|Q9Y336-2|SIGL9_HUMAN	48	306772		R.EGANTDQDAPVATNNPAR.A
3618	sp|Q9Y336|SIGL9_HUMAN	48	306772	R	R.EGANTDQDAPVATNNPAR.A
3633	sp|P04264|K2C1_HUMAN_contaminant	4	306772	R	K.NM*QDM*VEDYR.N
3633	sp|P04264|K2C1_HUMAN	4	306772		K.NM*QDM*VEDYR.N
3645	sp|Q07954|LRP1_HUMAN	24	306772	U	R.CDADADCM*DGSDEEACGTGVR.T
3658	sp|Q9Y336-2|SIGL9_HUMAN	48	306772		R.EGANTDQDAPVATNNPAR.A
3658	sp|Q9Y336|SIGL9_HUMAN	48	306772	R	R.EGANTDQDAPVATNNPAR.A
3660	sp|Q07954|LRP1_HUMAN	24	306772	U	R.CDADADCM*DGSDEEACGTGVR.T
3705	sp|P08779|K1C16_HUMAN_contaminant	94	306772	R	K.EQSSSSFSQGQSS.-
3705	sp|P08779|K1C16_HUMAN	94	306772		K.EQSSSSFSQGQSS.-
3717	sp|P20138|CD33_HUMAN	261	306772	R	K.DTSTEYSEVR.T
3717	sp|P20138-3|CD33_HUMAN	261	306772		K.DTSTEYSEVR.T
3724	sp|Q02413|DSG1_HUMAN_contaminant	227	306772	R	R.ESSNVVVTER.V
3724	sp|Q02413|DSG1_HUMAN	227	306772		R.ESSNVVVTER.V
3724	sp|Q02413-2|DSG1_HUMAN	227	306772		R.ESSNVVVTER.V
3735	sp|P05107|ITB2_HUMAN	104	306772	U	K.SATTTVM*NPK.F
3803	sp|P35527|K1C9_HUMAN_contaminant	94	306772	R	R.SGGGGGGGLGSGGSIR.S
3803	sp|P35527|K1C9_HUMAN	94	306772		R.SGGGGGGGLGSGGSIR.S
3817	sp|P15144|AMPN_HUMAN	8	306772	U	K.VVATTQM*QAADAR.K
3826	sp|P02768|ALBU_HUMAN_contaminant	1	306772	R	K.TCVADESAENCDK.S
3826	sp|P02768|ALBU_HUMAN	1	306772		K.TCVADESAENCDK.S
3826	sp|P02768-3|ALBU_HUMAN	1	306772		K.TCVADESAENCDK.S
3835	sp|Q5QNW6-2|H2B2F_HUMAN	318	306772	R	R.EIQTAVR.L
3835	sp|Q96A08|H2B1A_HUMAN	318	306772		R.EIQTAVR.L
3835	sp|Q16778|H2B2E_HUMAN	318	306772		R.EIQTAVR.L
3835	sp|Q99880|H2B1L_HUMAN	318	306772		R.EIQTAVR.L
3835	sp|Q5QNW6|H2B2F_HUMAN	318	306772		R.EIQTAVR.L
3835	sp|P23527|H2B1O_HUMAN	318	306772		R.EIQTAVR.L
3835	sp|Q99879|H2B1M_HUMAN	318	306772		R.EIQTAVR.L
3835	sp|P57053|H2BFS_HUMAN	318	306772		R.EIQTAVR.L
3835	sp|Q93079|H2B1H_HUMAN	318	306772		R.EIQTAVR.L
3835	sp|P06899|H2B1J_HUMAN	318	306772		R.EIQTAVR.L
3835	sp|O60814|H2B1K_HUMAN	318	306772		R.EIQTAVR.L
3835	sp|P58876|H2B1D_HUMAN	318	306772		R.EIQTAVR.L
3835	sp|Q99877|H2B1N_HUMAN	318	306772		R.EIQTAVR.L
3835	sp|P62807|H2B1C_HUMAN	318	306772		R.EIQTAVR.L
3835	sp|P33778|H2B1B_HUMAN	318	306772		R.EIQTAVR.L
3841	sp|P05362|ICAM1_HUMAN	152	306772	U	K.ASVSVTAEDEGTQR.L
3847	sp|P35527|K1C9_HUMAN_contaminant	94	306772	R	R.FSSSSGYGGGSSR.V
3847	sp|P35527|K1C9_HUMAN	94	306772		R.FSSSSGYGGGSSR.V
3886	sp|P08779|K1C16_HUMAN_contaminant	94	306772	R	R.EVFTSSSSSSSR.Q
3886	sp|P08779|K1C16_HUMAN	94	306772		R.EVFTSSSSSSSR.Q
3898	sp|P02768|ALBU_HUMAN_contaminant	1	306772	R	R.ETYGEM*ADCCAK.Q
3898	sp|P02768|ALBU_HUMAN	1	306772		R.ETYGEM*ADCCAK.Q
3898	sp|P02768-3|ALBU_HUMAN	1	306772		R.ETYGEM*ADCCAK.Q
3900	sp|P78324-2|SHPS1_HUMAN	87	306772	R	K.SGAGTELSVR.A
3900	sp|P78324|SHPS1_HUMAN	87	306772		K.SGAGTELSVR.A
3900	sp|P78324-4|SHPS1_HUMAN	87	306772		K.SGAGTELSVR.A
3900	sp|Q5TFQ8|SIRBL_HUMAN	87	306772		K.SGAGTELSVR.A
3900	sp|O00241|SIRB1_HUMAN	87	306772		K.SGAGTELSVR.A
3900	sp|O00241-2|SIRB1_HUMAN	87	306772		K.SGAGTELSVR.A
3945	sp|P16284|PECA1_HUMAN	85	306772	R	K.AVPDAVESR.Y
3945	sp|P16284-2|PECA1_HUMAN	85	306772		K.AVPDAVESR.Y
3945	sp|P16284-3|PECA1_HUMAN	85	306772		K.AVPDAVESR.Y
3952	sp|Q6S8J3|POTEE_HUMAN	66	306772		K.AGFAGDDAPR.A
3952	sp|P0CG38|POTEI_HUMAN	66	306772		K.AGFAGDDAPR.A
3952	sp|A5A3E0|POTEF_HUMAN	66	306772		K.AGFAGDDAPR.A
3952	sp|P0CG39|POTEJ_HUMAN	66	306772		K.AGFAGDDAPR.A
3952	sp|P68032|ACTC_HUMAN	66	306772	R	K.AGFAGDDAPR.A
3952	sp|P62736|ACTA_HUMAN	66	306772		K.AGFAGDDAPR.A
3952	sp|P68133|ACTS_HUMAN	66	306772		K.AGFAGDDAPR.A
3952	sp|P63267|ACTH_HUMAN	66	306772		K.AGFAGDDAPR.A
3952	sp|P60709|ACTB_HUMAN	66	306772		K.AGFAGDDAPR.A
3952	sp|P63261|ACTG_HUMAN	66	306772		K.AGFAGDDAPR.A
3952	sp|P63267-2|ACTH_HUMAN	66	306772		K.AGFAGDDAPR.A
4013	sp|P35908|K22E_HUMAN_contaminant	4	306772	R	K.GGSISGGGYGSGGGK.H
4013	sp|P35908|K22E_HUMAN	4	306772		K.GGSISGGGYGSGGGK.H
4016	sp|P13647|K2C5_HUMAN_contaminant	4	306772	R	K.AQYEEIANR.S
4016	sp|P13647|K2C5_HUMAN	4	306772		K.AQYEEIANR.S
4027	sp|P68032|ACTC_HUMAN	66	306772	R	K.DSYVGDEAQSK.R
4027	sp|P62736|ACTA_HUMAN	66	306772		K.DSYVGDEAQSK.R
4027	sp|P68133|ACTS_HUMAN	66	306772		K.DSYVGDEAQSK.R
4027	sp|P63267|ACTH_HUMAN	66	306772		K.DSYVGDEAQSK.R
4027	sp|P60709|ACTB_HUMAN	66	306772		K.DSYVGDEAQSK.R
4027	sp|P63261|ACTG_HUMAN	66	306772		K.DSYVGDEAQSK.R
4049	sp|P04406|G3P_HUMAN	5	306772	R	K.QASEGPLK.G
4049	sp|P04406-2|G3P_HUMAN	5	306772		K.QASEGPLK.G
4055	sp|P16070|CD44_HUMAN	112	306772	R	K.ESSETPDQFM*TADETR.N
4055	sp|P16070-5|CD44_HUMAN	112	306772		K.ESSETPDQFM*TADETR.N
4055	sp|P16070-7|CD44_HUMAN	112	306772		K.ESSETPDQFM*TADETR.N
4055	sp|P16070-3|CD44_HUMAN	112	306772		K.ESSETPDQFM*TADETR.N
4055	sp|P16070-6|CD44_HUMAN	112	306772		K.ESSETPDQFM*TADETR.N
4055	sp|P16070-4|CD44_HUMAN	112	306772		K.ESSETPDQFM*TADETR.N
4055	sp|P16070-17|CD44_HUMAN	112	306772		K.ESSETPDQFM*TADETR.N
4055	sp|P16070-8|CD44_HUMAN	112	306772		K.ESSETPDQFM*TADETR.N
4055	sp|P16070-16|CD44_HUMAN	112	306772		K.ESSETPDQFM*TADETR.N
4055	sp|P16070-10|CD44_HUMAN	112	306772		K.ESSETPDQFM*TADETR.N
4055	sp|P16070-11|CD44_HUMAN	112	306772		K.ESSETPDQFM*TADETR.N
4055	sp|P16070-13|CD44_HUMAN	112	306772		K.ESSETPDQFM*TADETR.N
4055	sp|P16070-14|CD44_HUMAN	112	306772		K.ESSETPDQFM*TADETR.N
4055	sp|P16070-12|CD44_HUMAN	112	306772		K.ESSETPDQFM*TADETR.N
4055	sp|P16070-18|CD44_HUMAN	112	306772		K.ESSETPDQFM*TADETR.N
4091	sp|P04264|K2C1_HUMAN_contaminant	4	306772	R	K.DVDGAYM*TK.V
4091	sp|P04264|K2C1_HUMAN	4	306772		K.DVDGAYM*TK.V
4093	sp|P43652|AFAM_HUMAN	50	306772	U	K.FTDSENVCQER.D
4135	sp|P16070|CD44_HUMAN	112	306772	R	R.NLQNVDM*K.I
4135	sp|P16070-5|CD44_HUMAN	112	306772		R.NLQNVDM*K.I
4135	sp|P16070-7|CD44_HUMAN	112	306772		R.NLQNVDM*K.I
4135	sp|P16070-3|CD44_HUMAN	112	306772		R.NLQNVDM*K.I
4135	sp|P16070-6|CD44_HUMAN	112	306772		R.NLQNVDM*K.I
4135	sp|P16070-4|CD44_HUMAN	112	306772		R.NLQNVDM*K.I
4135	sp|P16070-17|CD44_HUMAN	112	306772		R.NLQNVDM*K.I
4135	sp|P16070-8|CD44_HUMAN	112	306772		R.NLQNVDM*K.I
4135	sp|P16070-16|CD44_HUMAN	112	306772		R.NLQNVDM*K.I
4135	sp|P16070-10|CD44_HUMAN	112	306772		R.NLQNVDM*K.I
4135	sp|P16070-11|CD44_HUMAN	112	306772		R.NLQNVDM*K.I
4135	sp|P16070-13|CD44_HUMAN	112	306772		R.NLQNVDM*K.I
4135	sp|P16070-14|CD44_HUMAN	112	306772		R.NLQNVDM*K.I
4135	sp|P16070-12|CD44_HUMAN	112	306772		R.NLQNVDM*K.I
4135	sp|P16070-18|CD44_HUMAN	112	306772		R.NLQNVDM*K.I
4137	sp|P13647|K2C5_HUMAN_contaminant	4	306772	R	K.YEELQQTAGR.H
4137	sp|P13647|K2C5_HUMAN	4	306772		K.YEELQQTAGR.H
4138	sp|O15031|PLXB2_HUMAN	13	306772	U	R.EASPNPEDGIVR.A
4141	sp|P08575|PTPRC_HUMAN	41	306772	R	K.EQAEGSEPTSGTEGPEHSVNGPASPALNQGS.-
4141	sp|P08575-2|PTPRC_HUMAN	41	306772		K.EQAEGSEPTSGTEGPEHSVNGPASPALNQGS.-
4185	sp|P16284|PECA1_HUMAN	85	306772	R	K.DTETVYSEVR.K
4185	sp|P16284-6|PECA1_HUMAN	85	306772		K.DTETVYSEVR.K
4185	sp|P16284-2|PECA1_HUMAN	85	306772		K.DTETVYSEVR.K
4185	sp|P16284-3|PECA1_HUMAN	85	306772		K.DTETVYSEVR.K
4216	sp|P13645|K1C10_HUMAN_contaminant	94	306772	R	R.SLLEGEGSSGGGGR.G
4216	sp|P13645|K1C10_HUMAN	94	306772		R.SLLEGEGSSGGGGR.G
4225	sp|P68032|ACTC_HUMAN	66	306772	R	R.HQGVM*VGM*GQK.D
4225	sp|P62736|ACTA_HUMAN	66	306772		R.HQGVM*VGM*GQK.D
4225	sp|P68133|ACTS_HUMAN	66	306772		R.HQGVM*VGM*GQK.D
4225	sp|P63267|ACTH_HUMAN	66	306772		R.HQGVM*VGM*GQK.D
4225	sp|P60709|ACTB_HUMAN	66	306772		R.HQGVM*VGM*GQK.D
4225	sp|P63261|ACTG_HUMAN	66	306772		R.HQGVM*VGM*GQK.D
4225	sp|Q562R1|ACTBL_HUMAN	66	306772		R.HQGVM*VGM*GQK.D
4229	sp|P00761|TRYP_PIG_contaminant	469	306772	U	K.LSSPATLNSR.V
4230	sp|P00761|TRYP_PIG_contaminant	469	306772	U	K.LSSPATLNSR.V
4235	sp|P16284|PECA1_HUMAN	85	306772	R	K.EAIQGGIVR.V
4235	sp|P16284-6|PECA1_HUMAN	85	306772		K.EAIQGGIVR.V
4235	sp|P16284-2|PECA1_HUMAN	85	306772		K.EAIQGGIVR.V
4235	sp|P16284-4|PECA1_HUMAN	85	306772		K.EAIQGGIVR.V
4235	sp|P16284-3|PECA1_HUMAN	85	306772		K.EAIQGGIVR.V
4235	sp|P16284-5|PECA1_HUMAN	85	306772		K.EAIQGGIVR.V
4255	sp|P08670|VIME_HUMAN	4	306772	U	R.QVDQLTNDK.A
4259	sp|P00761|TRYP_PIG_contaminant	469	306772	U	K.LSSPATLNSR.V
4265	sp|P68032|ACTC_HUMAN	66	306772	R	R.HQGVM*VGM*GQK.D
4265	sp|P62736|ACTA_HUMAN	66	306772		R.HQGVM*VGM*GQK.D
4265	sp|P68133|ACTS_HUMAN	66	306772		R.HQGVM*VGM*GQK.D
4265	sp|P63267|ACTH_HUMAN	66	306772		R.HQGVM*VGM*GQK.D
4265	sp|P60709|ACTB_HUMAN	66	306772		R.HQGVM*VGM*GQK.D
4265	sp|P63261|ACTG_HUMAN	66	306772		R.HQGVM*VGM*GQK.D
4265	sp|Q562R1|ACTBL_HUMAN	66	306772		R.HQGVM*VGM*GQK.D
4283	sp|P05107|ITB2_HUMAN	104	306772	U	R.CDTGYIGK.N
4345	sp|P02656|APOC3_HUMAN	212	306772	U	K.DALSSVQESQVAQQAR.G
4348	sp|P04264|K2C1_HUMAN_contaminant	4	306772	R	R.TLLEGEESR.M
4348	sp|P04264|K2C1_HUMAN	4	306772		R.TLLEGEESR.M
4398	sp|P02768|ALBU_HUMAN_contaminant	1	306772	R	K.AAFTECCQAADK.A
4398	sp|P02768|ALBU_HUMAN	1	306772		K.AAFTECCQAADK.A
4401	sp|Q9Y336|SIGL9_HUMAN	48	306772	U	R.GQEATDTEYSEIK.I
4404	sp|Q9Y336|SIGL9_HUMAN	48	306772	U	R.GQEATDTEYSEIK.I
4418	sp|P14618|KPYM_HUMAN	372	306772	R	K.VVEVGSK.I
4418	sp|P14618-2|KPYM_HUMAN	372	306772		K.VVEVGSK.I
4418	sp|P14618-3|KPYM_HUMAN	372	306772		K.VVEVGSK.I
4422	sp|P04264|K2C1_HUMAN_contaminant	4	306772	R	K.AQYEDIAQK.S
4422	sp|P04264|K2C1_HUMAN	4	306772		K.AQYEDIAQK.S
4430	sp|Q9Y4D7|PLXD1_HUMAN	14	306772	R	R.DLDDTSVVEDGR.K
4430	sp|Q9Y4D7-2|PLXD1_HUMAN	14	306772		R.DLDDTSVVEDGR.K
4435	sp|Q9UGN4|CLM8_HUMAN	64	306772	R	R.EEEPDSDYSVIR.K
4435	sp|Q9UGN4-2|CLM8_HUMAN	64	306772		R.EEEPDSDYSVIR.K
4435	sp|Q9UGN4-4|CLM8_HUMAN	64	306772		R.EEEPDSDYSVIR.K
4435	sp|Q9UGN4-3|CLM8_HUMAN	64	306772		R.EEEPDSDYSVIR.K
4464	sp|P05107|ITB2_HUMAN	104	306772	U	R.ALNEITESGR.I
4473	sp|P02768|ALBU_HUMAN_contaminant	1	306772	R	K.TYETTLEK.C
4473	sp|P02768|ALBU_HUMAN	1	306772		K.TYETTLEK.C
4473	sp|P02768-2|ALBU_HUMAN	1	306772		K.TYETTLEK.C
4483	sp|P16070|CD44_HUMAN	112	306772	R	R.TNPEDIYPSNPTDDDVSSGSSSER.S
4483	sp|P16070-5|CD44_HUMAN	112	306772		R.TNPEDIYPSNPTDDDVSSGSSSER.S
4483	sp|P16070-7|CD44_HUMAN	112	306772		R.TNPEDIYPSNPTDDDVSSGSSSER.S
4483	sp|P16070-3|CD44_HUMAN	112	306772		R.TNPEDIYPSNPTDDDVSSGSSSER.S
4483	sp|P16070-6|CD44_HUMAN	112	306772		R.TNPEDIYPSNPTDDDVSSGSSSER.S
4483	sp|P16070-4|CD44_HUMAN	112	306772		R.TNPEDIYPSNPTDDDVSSGSSSER.S
4483	sp|P16070-17|CD44_HUMAN	112	306772		R.TNPEDIYPSNPTDDDVSSGSSSER.S
4483	sp|P16070-9|CD44_HUMAN	112	306772		R.TNPEDIYPSNPTDDDVSSGSSSER.S
4483	sp|P16070-8|CD44_HUMAN	112	306772		R.TNPEDIYPSNPTDDDVSSGSSSER.S
4483	sp|P16070-16|CD44_HUMAN	112	306772		R.TNPEDIYPSNPTDDDVSSGSSSER.S
4483	sp|P16070-10|CD44_HUMAN	112	306772		R.TNPEDIYPSNPTDDDVSSGSSSER.S
4483	sp|P16070-11|CD44_HUMAN	112	306772		R.TNPEDIYPSNPTDDDVSSGSSSER.S
4483	sp|P16070-13|CD44_HUMAN	112	306772		R.TNPEDIYPSNPTDDDVSSGSSSER.S
4483	sp|P16070-14|CD44_HUMAN	112	306772		R.TNPEDIYPSNPTDDDVSSGSSSER.S
4483	sp|P16070-12|CD44_HUMAN	112	306772		R.TNPEDIYPSNPTDDDVSSGSSSER.S
4483	sp|P16070-18|CD44_HUMAN	112	306772		R.TNPEDIYPSNPTDDDVSSGSSSER.S
4483	sp|P16070-15|CD44_HUMAN	112	306772		R.TNPEDIYPSNPTDDDVSSGSSSER.S
4488	sp|P16070|CD44_HUMAN	112	306772	R	R.TNPEDIYPSNPTDDDVSSGSSSER.S
4488	sp|P16070-5|CD44_HUMAN	112	306772		R.TNPEDIYPSNPTDDDVSSGSSSER.S
4488	sp|P16070-7|CD44_HUMAN	112	306772		R.TNPEDIYPSNPTDDDVSSGSSSER.S
4488	sp|P16070-3|CD44_HUMAN	112	306772		R.TNPEDIYPSNPTDDDVSSGSSSER.S
4488	sp|P16070-6|CD44_HUMAN	112	306772		R.TNPEDIYPSNPTDDDVSSGSSSER.S
4488	sp|P16070-4|CD44_HUMAN	112	306772		R.TNPEDIYPSNPTDDDVSSGSSSER.S
4488	sp|P16070-17|CD44_HUMAN	112	306772		R.TNPEDIYPSNPTDDDVSSGSSSER.S
4488	sp|P16070-9|CD44_HUMAN	112	306772		R.TNPEDIYPSNPTDDDVSSGSSSER.S
4488	sp|P16070-8|CD44_HUMAN	112	306772		R.TNPEDIYPSNPTDDDVSSGSSSER.S
4488	sp|P16070-16|CD44_HUMAN	112	306772		R.TNPEDIYPSNPTDDDVSSGSSSER.S
4488	sp|P16070-10|CD44_HUMAN	112	306772		R.TNPEDIYPSNPTDDDVSSGSSSER.S
4488	sp|P16070-11|CD44_HUMAN	112	306772		R.TNPEDIYPSNPTDDDVSSGSSSER.S
4488	sp|P16070-13|CD44_HUMAN	112	306772		R.TNPEDIYPSNPTDDDVSSGSSSER.S
4488	sp|P16070-14|CD44_HUMAN	112	306772		R.TNPEDIYPSNPTDDDVSSGSSSER.S
4488	sp|P16070-12|CD44_HUMAN	112	306772		R.TNPEDIYPSNPTDDDVSSGSSSER.S
4488	sp|P16070-18|CD44_HUMAN	112	306772		R.TNPEDIYPSNPTDDDVSSGSSSER.S
4488	sp|P16070-15|CD44_HUMAN	112	306772		R.TNPEDIYPSNPTDDDVSSGSSSER.S
4490	sp|P04264|K2C1_HUMAN_contaminant	4	306772	R	K.AEAESLYQSK.Y
4490	sp|P04264|K2C1_HUMAN	4	306772		K.AEAESLYQSK.Y
4491	sp|P08575|PTPRC_HUMAN	41	306772	R	R.NSNVIPYDYNR.V
4491	sp|P08575-2|PTPRC_HUMAN	41	306772		R.NSNVIPYDYNR.V
4530	sp|P35527|K1C9_HUMAN_contaminant	94	306772	R	R.M*TLDDFR.I
4530	sp|P35527|K1C9_HUMAN	94	306772		R.M*TLDDFR.I
4533	sp|P04264|K2C1_HUMAN_contaminant	4	306772	R	K.DVDGAYMTK.V
4533	sp|P04264|K2C1_HUMAN	4	306772		K.DVDGAYMTK.V
4535	sp|P00738|HPT_HUMAN	231	306772	R	R.TEGDGVYTLNNEK.Q
4535	sp|P00738-2|HPT_HUMAN	231	306772		R.TEGDGVYTLNNEK.Q
4544	sp|P07355-2|ANXA2_HUMAN	46	306772	R	K.TPAQYDASELK.A
4544	sp|P07355|ANXA2_HUMAN	46	306772		K.TPAQYDASELK.A
4544	sp|A6NMY6|AXA2L_HUMAN_contaminant	46	306772		K.TPAQYDASELK.A
4544	sp|A6NMY6|AXA2L_HUMAN	46	306772		K.TPAQYDASELK.A
4545	sp|P16070|CD44_HUMAN	112	306772	R	K.LVINSGNGAVEDR.K
4545	sp|P16070-5|CD44_HUMAN	112	306772		K.LVINSGNGAVEDR.K
4545	sp|P16070-7|CD44_HUMAN	112	306772		K.LVINSGNGAVEDR.K
4545	sp|P16070-3|CD44_HUMAN	112	306772		K.LVINSGNGAVEDR.K
4545	sp|P16070-6|CD44_HUMAN	112	306772		K.LVINSGNGAVEDR.K
4545	sp|P16070-4|CD44_HUMAN	112	306772		K.LVINSGNGAVEDR.K
4545	sp|P16070-17|CD44_HUMAN	112	306772		K.LVINSGNGAVEDR.K
4545	sp|P16070-8|CD44_HUMAN	112	306772		K.LVINSGNGAVEDR.K
4545	sp|P16070-16|CD44_HUMAN	112	306772		K.LVINSGNGAVEDR.K
4545	sp|P16070-10|CD44_HUMAN	112	306772		K.LVINSGNGAVEDR.K
4545	sp|P16070-11|CD44_HUMAN	112	306772		K.LVINSGNGAVEDR.K
4545	sp|P16070-13|CD44_HUMAN	112	306772		K.LVINSGNGAVEDR.K
4545	sp|P16070-14|CD44_HUMAN	112	306772		K.LVINSGNGAVEDR.K
4545	sp|P16070-12|CD44_HUMAN	112	306772		K.LVINSGNGAVEDR.K
4545	sp|P16070-18|CD44_HUMAN	112	306772		K.LVINSGNGAVEDR.K
4560	sp|P08779|K1C16_HUMAN_contaminant	94	306772	R	R.GQTGGDVNVEM*DAAPGVDLSR.I
4560	sp|P08779|K1C16_HUMAN	94	306772		R.GQTGGDVNVEM*DAAPGVDLSR.I
4563	sp|Q08722|CD47_HUMAN	311	306772	R	K.STVPTDFSSAK.I
4563	sp|Q08722-4|CD47_HUMAN	311	306772		K.STVPTDFSSAK.I
4563	sp|Q08722-3|CD47_HUMAN	311	306772		K.STVPTDFSSAK.I
4563	sp|Q08722-2|CD47_HUMAN	311	306772		K.STVPTDFSSAK.I
4568	sp|P08670|VIME_HUMAN	4	306772	U	R.SLYASSPGGVYATR.S
4579	sp|P35908|K22E_HUMAN_contaminant	4	306772	R	K.DVDNAYM*IK.V
4579	sp|P35908|K22E_HUMAN	4	306772		K.DVDNAYM*IK.V
4583	sp|P16070|CD44_HUMAN	112	306772	R	K.ESSETPDQFMTADETR.N
4583	sp|P16070-5|CD44_HUMAN	112	306772		K.ESSETPDQFMTADETR.N
4583	sp|P16070-7|CD44_HUMAN	112	306772		K.ESSETPDQFMTADETR.N
4583	sp|P16070-3|CD44_HUMAN	112	306772		K.ESSETPDQFMTADETR.N
4583	sp|P16070-6|CD44_HUMAN	112	306772		K.ESSETPDQFMTADETR.N
4583	sp|P16070-4|CD44_HUMAN	112	306772		K.ESSETPDQFMTADETR.N
4583	sp|P16070-17|CD44_HUMAN	112	306772		K.ESSETPDQFMTADETR.N
4583	sp|P16070-8|CD44_HUMAN	112	306772		K.ESSETPDQFMTADETR.N
4583	sp|P16070-16|CD44_HUMAN	112	306772		K.ESSETPDQFMTADETR.N
4583	sp|P16070-10|CD44_HUMAN	112	306772		K.ESSETPDQFMTADETR.N
4583	sp|P16070-11|CD44_HUMAN	112	306772		K.ESSETPDQFMTADETR.N
4583	sp|P16070-13|CD44_HUMAN	112	306772		K.ESSETPDQFMTADETR.N
4583	sp|P16070-14|CD44_HUMAN	112	306772		K.ESSETPDQFMTADETR.N
4583	sp|P16070-12|CD44_HUMAN	112	306772		K.ESSETPDQFMTADETR.N
4583	sp|P16070-18|CD44_HUMAN	112	306772		K.ESSETPDQFMTADETR.N
4587	sp|P16070|CD44_HUMAN	112	306772	R	K.ESSETPDQFMTADETR.N
4587	sp|P16070-5|CD44_HUMAN	112	306772		K.ESSETPDQFMTADETR.N
4587	sp|P16070-7|CD44_HUMAN	112	306772		K.ESSETPDQFMTADETR.N
4587	sp|P16070-3|CD44_HUMAN	112	306772		K.ESSETPDQFMTADETR.N
4587	sp|P16070-6|CD44_HUMAN	112	306772		K.ESSETPDQFMTADETR.N
4587	sp|P16070-4|CD44_HUMAN	112	306772		K.ESSETPDQFMTADETR.N
4587	sp|P16070-17|CD44_HUMAN	112	306772		K.ESSETPDQFMTADETR.N
4587	sp|P16070-8|CD44_HUMAN	112	306772		K.ESSETPDQFMTADETR.N
4587	sp|P16070-16|CD44_HUMAN	112	306772		K.ESSETPDQFMTADETR.N
4587	sp|P16070-10|CD44_HUMAN	112	306772		K.ESSETPDQFMTADETR.N
4587	sp|P16070-11|CD44_HUMAN	112	306772		K.ESSETPDQFMTADETR.N
4587	sp|P16070-13|CD44_HUMAN	112	306772		K.ESSETPDQFMTADETR.N
4587	sp|P16070-14|CD44_HUMAN	112	306772		K.ESSETPDQFMTADETR.N
4587	sp|P16070-12|CD44_HUMAN	112	306772		K.ESSETPDQFMTADETR.N
4587	sp|P16070-18|CD44_HUMAN	112	306772		K.ESSETPDQFMTADETR.N
4592	sp|Q05682|CALD1_HUMAN	395	306772	R	K.GNVFSSPTAAGTPNK.E
4592	sp|Q05682-2|CALD1_HUMAN	395	306772		K.GNVFSSPTAAGTPNK.E
4592	sp|Q05682-6|CALD1_HUMAN	395	306772		K.GNVFSSPTAAGTPNK.E
4592	sp|Q05682-3|CALD1_HUMAN	395	306772		K.GNVFSSPTAAGTPNK.E
4592	sp|Q05682-4|CALD1_HUMAN	395	306772		K.GNVFSSPTAAGTPNK.E
4592	sp|Q05682-5|CALD1_HUMAN	395	306772		K.GNVFSSPTAAGTPNK.E
4599	sp|P00761|TRYP_PIG_contaminant	469	306772	U	R.VATVSLPR.S
4606	sp|P16070|CD44_HUMAN	112	306772	R	K.ESSETPDQFMTADETR.N
4606	sp|P16070-5|CD44_HUMAN	112	306772		K.ESSETPDQFMTADETR.N
4606	sp|P16070-7|CD44_HUMAN	112	306772		K.ESSETPDQFMTADETR.N
4606	sp|P16070-3|CD44_HUMAN	112	306772		K.ESSETPDQFMTADETR.N
4606	sp|P16070-6|CD44_HUMAN	112	306772		K.ESSETPDQFMTADETR.N
4606	sp|P16070-4|CD44_HUMAN	112	306772		K.ESSETPDQFMTADETR.N
4606	sp|P16070-17|CD44_HUMAN	112	306772		K.ESSETPDQFMTADETR.N
4606	sp|P16070-8|CD44_HUMAN	112	306772		K.ESSETPDQFMTADETR.N
4606	sp|P16070-16|CD44_HUMAN	112	306772		K.ESSETPDQFMTADETR.N
4606	sp|P16070-10|CD44_HUMAN	112	306772		K.ESSETPDQFMTADETR.N
4606	sp|P16070-11|CD44_HUMAN	112	306772		K.ESSETPDQFMTADETR.N
4606	sp|P16070-13|CD44_HUMAN	112	306772		K.ESSETPDQFMTADETR.N
4606	sp|P16070-14|CD44_HUMAN	112	306772		K.ESSETPDQFMTADETR.N
4606	sp|P16070-12|CD44_HUMAN	112	306772		K.ESSETPDQFMTADETR.N
4606	sp|P16070-18|CD44_HUMAN	112	306772		K.ESSETPDQFMTADETR.N
4608	sp|P35908|K22E_HUMAN_contaminant	4	306772	R	K.VDPEIQNVK.A
4608	sp|P35908|K22E_HUMAN	4	306772		K.VDPEIQNVK.A
4635	sp|P02768|ALBU_HUMAN_contaminant	1	306772	R	K.AEFAEVSK.L
4635	sp|P02768|ALBU_HUMAN	1	306772		K.AEFAEVSK.L
4635	sp|P02768-2|ALBU_HUMAN	1	306772		K.AEFAEVSK.L
4701	sp|P04259|K2C6B_HUMAN_contaminant	4	306772		K.YEELQITAGR.H
4701	sp|P04259|K2C6B_HUMAN	4	306772		K.YEELQITAGR.H
4701	sp|P04264|K2C1_HUMAN_contaminant	4	306772	R	K.YEELQITAGR.H
4701	sp|P04264|K2C1_HUMAN	4	306772		K.YEELQITAGR.H
4705	sp|Q16695|H31T_HUMAN	315	306772	R	K.STELLIR.K
4705	sp|P68431|H31_HUMAN	315	306772		K.STELLIR.K
4705	sp|Q71DI3|H32_HUMAN	315	306772		K.STELLIR.K
4705	sp|P84243|H33_HUMAN	315	306772		K.STELLIR.K
4705	sp|Q6NXT2|H3C_HUMAN	315	306772		K.STELLIR.K
4706	sp|P08575|PTPRC_HUMAN	41	306772	R	K.ADTTICLK.W
4706	sp|P08575-2|PTPRC_HUMAN	41	306772		K.ADTTICLK.W
4708	sp|P04259|K2C6B_HUMAN_contaminant	4	306772		K.YEELQITAGR.H
4708	sp|P04259|K2C6B_HUMAN	4	306772		K.YEELQITAGR.H
4708	sp|P04264|K2C1_HUMAN_contaminant	4	306772	R	K.YEELQITAGR.H
4708	sp|P04264|K2C1_HUMAN	4	306772		K.YEELQITAGR.H
4716	sp|Q16695|H31T_HUMAN	315	306772	R	R.EIAQDFK.T
4716	sp|P68431|H31_HUMAN	315	306772		R.EIAQDFK.T
4716	sp|Q71DI3|H32_HUMAN	315	306772		R.EIAQDFK.T
4716	sp|P84243|H33_HUMAN	315	306772		R.EIAQDFK.T
4722	sp|Q16695|H31T_HUMAN	315	306772	R	R.EIAQDFK.T
4722	sp|P68431|H31_HUMAN	315	306772		R.EIAQDFK.T
4722	sp|Q71DI3|H32_HUMAN	315	306772		R.EIAQDFK.T
4722	sp|P84243|H33_HUMAN	315	306772		R.EIAQDFK.T
4724	sp|P11215-2|ITAM_HUMAN	84	306772	R	R.LACESASSTEVSGALK.S
4724	sp|P11215|ITAM_HUMAN	84	306772		R.LACESASSTEVSGALK.S
4741	sp|P68032|ACTC_HUMAN	66	306772	R	K.EITALAPSTM*K.I
4741	sp|P62736|ACTA_HUMAN	66	306772		K.EITALAPSTM*K.I
4741	sp|P68133|ACTS_HUMAN	66	306772		K.EITALAPSTM*K.I
4741	sp|P63267|ACTH_HUMAN	66	306772		K.EITALAPSTM*K.I
4741	sp|P60709|ACTB_HUMAN	66	306772		K.EITALAPSTM*K.I
4741	sp|P63261|ACTG_HUMAN	66	306772		K.EITALAPSTM*K.I
4741	sp|P63267-2|ACTH_HUMAN	66	306772		K.EITALAPSTM*K.I
4747	sp|P13645|K1C10_HUMAN_contaminant	94	306772	R	R.ALEESNYELEGK.I
4747	sp|P13645|K1C10_HUMAN	94	306772		R.ALEESNYELEGK.I
4749	sp|Q05639|EF1A2_HUMAN	279	306772		R.QTVAVGVIK.N
4749	sp|Q5VTE0|EF1A3_HUMAN	279	306772	R	R.QTVAVGVIK.N
4749	sp|P68104|EF1A1_HUMAN	279	306772		R.QTVAVGVIK.N
4749	sp|P68104-2|EF1A1_HUMAN	279	306772		R.QTVAVGVIK.N
4758	sp|Q09666|AHNK_HUMAN	35	306772	U	K.GDVDVSLPK.L
4768	sp|P08575|PTPRC_HUMAN	41	306772	R	R.CPDYIIQK.L
4768	sp|P08575-2|PTPRC_HUMAN	41	306772		R.CPDYIIQK.L
4769	sp|Q6NZI2|PTRF_HUMAN	343	306772	U	K.VM*IYQDEVK.L
4772	sp|P11215-2|ITAM_HUMAN	84	306772	R	R.NVFECNDQVVK.G
4772	sp|P11215|ITAM_HUMAN	84	306772		R.NVFECNDQVVK.G
4781	sp|P61247|RS3A_HUMAN	33	306772	U	K.LITEDVQGK.N
4787	sp|P00738|HPT_HUMAN	231	306772	R	K.QLVEIEK.V
4787	sp|P00739-2|HPTR_HUMAN	231	306772		K.QLVEIEK.V
4787	sp|P00739|HPTR_HUMAN	231	306772		K.QLVEIEK.V
4787	sp|P00738-2|HPT_HUMAN	231	306772		K.QLVEIEK.V
4790	sp|P61247|RS3A_HUMAN	33	306772	U	K.LITEDVQGK.N
4805	sp|Q05639|EF1A2_HUMAN	279	306772		K.IGGIGTVPVGR.V
4805	sp|Q5VTE0|EF1A3_HUMAN	279	306772	R	K.IGGIGTVPVGR.V
4805	sp|P68104|EF1A1_HUMAN	279	306772		K.IGGIGTVPVGR.V
4805	sp|P68104-2|EF1A1_HUMAN	279	306772		K.IGGIGTVPVGR.V
4811	sp|Q09666|AHNK_HUMAN	35	306772	U	K.GEGPEVDVNLPK.A
4826	sp|P35908|K22E_HUMAN_contaminant	4	306772	R	R.SLVGLGGTK.S
4826	sp|P35908|K22E_HUMAN	4	306772		R.SLVGLGGTK.S
4827	sp|Q06830|PRDX1_HUMAN	28	306772	R	R.QITVNDLPVGR.S
4827	sp|P32119|PRDX2_HUMAN	28	306772		R.QITVNDLPVGR.S
4828	sp|P11215-2|ITAM_HUMAN	84	306772	R	R.VVVGAPQEIVAANQR.G
4828	sp|P11215|ITAM_HUMAN	84	306772		R.VVVGAPQEIVAANQR.G
4831	sp|P23528|COF1_HUMAN	174	306772	U	K.NIILEEGK.E
4834	sp|Q09666|AHNK_HUMAN	35	306772	R	K.VPDVDIK.G
4834	sp|P48552|NRIP1_HUMAN	35	306772		K.VPDVDIK.G
4851	sp|Q05639|EF1A2_HUMAN	279	306772		K.QLIVGVNK.M
4851	sp|Q5VTE0|EF1A3_HUMAN	279	306772	R	K.QLIVGVNK.M
4851	sp|P68104|EF1A1_HUMAN	279	306772		K.QLIVGVNK.M
4863	sp|Q9BTM1-2|H2AJ_HUMAN	71	306772		R.AGLQFPVGR.V
4863	sp|P16104|H2AX_HUMAN	71	306772		R.AGLQFPVGR.V
4863	sp|Q96QV6|H2A1A_HUMAN	71	306772		R.AGLQFPVGR.V
4863	sp|Q6FI13|H2A2A_HUMAN	71	306772	R	R.AGLQFPVGR.V
4863	sp|P0C0S8|H2A1_HUMAN	71	306772		R.AGLQFPVGR.V
4863	sp|P04908|H2A1B_HUMAN	71	306772		R.AGLQFPVGR.V
4863	sp|Q7L7L0|H2A3_HUMAN	71	306772		R.AGLQFPVGR.V
4863	sp|Q93077|H2A1C_HUMAN	71	306772		R.AGLQFPVGR.V
4863	sp|P20671|H2A1D_HUMAN	71	306772		R.AGLQFPVGR.V
4863	sp|Q8IUE6|H2A2B_HUMAN	71	306772		R.AGLQFPVGR.V
4863	sp|Q16777|H2A2C_HUMAN	71	306772		R.AGLQFPVGR.V
4863	sp|Q9BTM1|H2AJ_HUMAN	71	306772		R.AGLQFPVGR.V
4863	sp|P0C0S5|H2AZ_HUMAN	71	306772		R.AGLQFPVGR.V
4863	sp|Q96KK5|H2A1H_HUMAN	71	306772		R.AGLQFPVGR.V
4863	sp|Q71UI9|H2AV_HUMAN	71	306772		R.AGLQFPVGR.V
4863	sp|Q99878|H2A1J_HUMAN	71	306772		R.AGLQFPVGR.V
4863	sp|Q71UI9-2|H2AV_HUMAN	71	306772		R.AGLQFPVGR.V
4863	sp|Q71UI9-5|H2AV_HUMAN	71	306772		R.AGLQFPVGR.V
4865	sp|Q5QNW6-2|H2B2F_HUMAN	318	306772	R	K.ESYSVYVYK.V
4865	sp|Q99880|H2B1L_HUMAN	318	306772		K.ESYSVYVYK.V
4865	sp|Q5QNW6|H2B2F_HUMAN	318	306772		K.ESYSVYVYK.V
4865	sp|Q99879|H2B1M_HUMAN	318	306772		K.ESYSVYVYK.V
4865	sp|P57053|H2BFS_HUMAN	318	306772		K.ESYSVYVYK.V
4865	sp|Q93079|H2B1H_HUMAN	318	306772		K.ESYSVYVYK.V
4865	sp|O60814|H2B1K_HUMAN	318	306772		K.ESYSVYVYK.V
4865	sp|P58876|H2B1D_HUMAN	318	306772		K.ESYSVYVYK.V
4865	sp|Q99877|H2B1N_HUMAN	318	306772		K.ESYSVYVYK.V
4865	sp|P62807|H2B1C_HUMAN	318	306772		K.ESYSVYVYK.V
4876	sp|P04264|K2C1_HUMAN_contaminant	4	306772	R	R.TNAENEFVTIK.K
4876	sp|P04264|K2C1_HUMAN	4	306772		R.TNAENEFVTIK.K
4901	sp|P00738|HPT_HUMAN	231	306772	R	K.SCAVAEYGVYVK.V
4901	sp|P00739-2|HPTR_HUMAN	231	306772		K.SCAVAEYGVYVK.V
4901	sp|P00739|HPTR_HUMAN	231	306772		K.SCAVAEYGVYVK.V
4901	sp|P00738-2|HPT_HUMAN	231	306772		K.SCAVAEYGVYVK.V
4909	sp|P35527|K1C9_HUMAN_contaminant	94	306772	R	K.TLLDIDNTR.M
4909	sp|P35527|K1C9_HUMAN	94	306772		K.TLLDIDNTR.M
4924	sp|P05556-3|ITB1_HUMAN	58	306772		K.LSEGVTISYK.S
4924	sp|P05556-4|ITB1_HUMAN	58	306772		K.LSEGVTISYK.S
4924	sp|P05556-5|ITB1_HUMAN	58	306772		K.LSEGVTISYK.S
4924	sp|P05556|ITB1_HUMAN	58	306772	R	K.LSEGVTISYK.S
4924	sp|P05556-2|ITB1_HUMAN	58	306772		K.LSEGVTISYK.S
4933	sp|P21333|FLNA_HUMAN	56	306772	R	R.EAGAGGLAIAVEGPSK.A
4933	sp|P21333-2|FLNA_HUMAN	56	306772		R.EAGAGGLAIAVEGPSK.A
4937	sp|P05387|RLA2_HUMAN	433	306772	U	K.LASVPAGGAVAVSAAPGSAAPAAGSAPAAAEEK.K
4953	sp|Q9BQE3|TBA1C_HUMAN	163	306772		K.DVNAAIATIK.T
4953	sp|P68363|TBA1B_HUMAN	163	306772	R	K.DVNAAIATIK.T
4953	sp|Q71U36|TBA1A_HUMAN	163	306772		K.DVNAAIATIK.T
4953	sp|Q71U36-2|TBA1A_HUMAN	163	306772		K.DVNAAIATIK.T
4953	sp|P68363-2|TBA1B_HUMAN	163	306772		K.DVNAAIATIK.T
4953	sp|Q6PEY2|TBA3E_HUMAN	163	306772		K.DVNAAIATIK.T
4953	sp|Q13748|TBA3C_HUMAN	163	306772		K.DVNAAIATIK.T
4953	sp|Q13748-2|TBA3C_HUMAN	163	306772		K.DVNAAIATIK.T
4968	sp|P13929|ENOB_HUMAN	23	306772		K.VNQIGSVTESIQACK.L
4968	sp|P06733|ENOA_HUMAN	23	306772	R	K.VNQIGSVTESIQACK.L
4968	sp|P13929-2|ENOB_HUMAN	23	306772		K.VNQIGSVTESIQACK.L
4968	sp|P13929-3|ENOB_HUMAN	23	306772		K.VNQIGSVTESIQACK.L
4968	sp|P06733-2|ENOA_HUMAN	23	306772		K.VNQIGSVTESIQACK.L
4975	sp|P04406|G3P_HUMAN	5	306772	R	K.VIPELNGK.L
4975	sp|P04406-2|G3P_HUMAN	5	306772		K.VIPELNGK.L
4986	sp|P08575|PTPRC_HUMAN	41	306772	R	R.AFGDVVVK.I
4986	sp|P08575-2|PTPRC_HUMAN	41	306772		R.AFGDVVVK.I
5005	sp|P11021|GRP78_HUMAN	120	306772	U	K.SQIFSTASDNQPTVTIK.V
5014	sp|Q05682|CALD1_HUMAN	395	306772	R	K.QEEESLGQVTDQVEVNAQNSVPDEEAK.T
5014	sp|Q05682-2|CALD1_HUMAN	395	306772		K.QEEESLGQVTDQVEVNAQNSVPDEEAK.T
5014	sp|Q05682-6|CALD1_HUMAN	395	306772		K.QEEESLGQVTDQVEVNAQNSVPDEEAK.T
5014	sp|Q05682-3|CALD1_HUMAN	395	306772		K.QEEESLGQVTDQVEVNAQNSVPDEEAK.T
5014	sp|Q05682-4|CALD1_HUMAN	395	306772		K.QEEESLGQVTDQVEVNAQNSVPDEEAK.T
5014	sp|Q05682-5|CALD1_HUMAN	395	306772		K.QEEESLGQVTDQVEVNAQNSVPDEEAK.T
5017	sp|P02768|ALBU_HUMAN_contaminant	1	306772	R	K.LVTDLTK.V
5017	sp|P02768|ALBU_HUMAN	1	306772		K.LVTDLTK.V
5017	sp|P02768-2|ALBU_HUMAN	1	306772		K.LVTDLTK.V
5017	sp|P02769|ALBU_BOVIN_contaminant	1	306772		K.LVTDLTK.V
5046	sp|P12814-4|ACTN1_HUMAN	204	306772	R	R.TINEVENQILTR.D
5046	sp|P12814-3|ACTN1_HUMAN	204	306772		R.TINEVENQILTR.D
5046	sp|O43707|ACTN4_HUMAN	204	306772		R.TINEVENQILTR.D
5046	sp|P12814|ACTN1_HUMAN	204	306772		R.TINEVENQILTR.D
5046	sp|P12814-2|ACTN1_HUMAN	204	306772		R.TINEVENQILTR.D
5046	sp|O43707-2|ACTN4_HUMAN	204	306772		R.TINEVENQILTR.D
5046	sp|O43707-3|ACTN4_HUMAN	204	306772		R.TINEVENQILTR.D
5058	sp|P09382|LEG1_HUMAN	380	306772	U	K.LPDGYEFK.F
5070	sp|P02545|LMNA_HUMAN	240	306772	R	R.LQLELSK.V
5070	sp|P02545-3|LMNA_HUMAN	240	306772		R.LQLELSK.V
5070	sp|P02545-6|LMNA_HUMAN	240	306772		R.LQLELSK.V
5070	sp|P02545-2|LMNA_HUMAN	240	306772		R.LQLELSK.V
5091	sp|P60709|ACTB_HUMAN	66	306772	R	R.VAPEEHPVLLTEAPLNPK.A
5091	sp|P63261|ACTG_HUMAN	66	306772		R.VAPEEHPVLLTEAPLNPK.A
5092	sp|P02545|LMNA_HUMAN	240	306772	R	R.LQLELSK.V
5092	sp|P02545-3|LMNA_HUMAN	240	306772		R.LQLELSK.V
5092	sp|P02545-6|LMNA_HUMAN	240	306772		R.LQLELSK.V
5092	sp|P02545-2|LMNA_HUMAN	240	306772		R.LQLELSK.V
5119	sp|P11142|HSP7C_HUMAN	120	306772	R	K.DAGTIAGLNVLR.I
5119	sp|P11142-2|HSP7C_HUMAN	120	306772		K.DAGTIAGLNVLR.I
306	sp|P08575|PTPRC_HUMAN	41	311240	R	R.SCNLDEQQELVERDDEK.Q
306	sp|P08575-2|PTPRC_HUMAN	41	311240		R.SCNLDEQQELVERDDEK.Q
309	sp|P14625|ENPL_HUMAN	284	311240	R	K.TFEINPR.H
309	sp|Q58FF3|ENPLL_HUMAN	284	311240		K.TFEINPR.H
311	sp|Q8TDB8-5|GTR14_HUMAN	53	311240		R.TFEDITR.A
311	sp|Q8TDB8|GTR14_HUMAN	53	311240		R.TFEDITR.A
311	sp|Q8TDB8-2|GTR14_HUMAN	53	311240		R.TFEDITR.A
311	sp|P11169|GTR3_HUMAN	53	311240	R	R.TFEDITR.A
311	sp|Q8TDB8-4|GTR14_HUMAN	53	311240		R.TFEDITR.A
311	sp|Q8TDB8-3|GTR14_HUMAN	53	311240		R.TFEDITR.A
312	sp|P35527|K1C9_HUMAN_contaminant	94	311240	R	R.M*TLDDFR.I
312	sp|P35527|K1C9_HUMAN	94	311240		R.M*TLDDFR.I
314	sp|Q9UKX5-2|ITA11_HUMAN	262	311240	R	K.DVVEAASHIEQR.G
314	sp|Q9UKX5|ITA11_HUMAN	262	311240		K.DVVEAASHIEQR.G
321	sp|P04264|K2C1_HUMAN_contaminant	4	311240	R	K.AQYEDIAQK.S
321	sp|P04264|K2C1_HUMAN	4	311240		K.AQYEDIAQK.S
333	sp|P14625|ENPL_HUMAN	284	311240	U	R.ETLQQHK.L
334	sp|P11142|HSP7C_HUMAN	120	311240		R.VEIIANDQGNR.I
334	sp|P11142-2|HSP7C_HUMAN	120	311240		R.VEIIANDQGNR.I
334	sp|P11021|GRP78_HUMAN	120	311240	R	R.VEIIANDQGNR.I
334	sp|P54652|HSP72_HUMAN	120	311240		R.VEIIANDQGNR.I
334	sp|P34931|HS71L_HUMAN	120	311240		R.VEIIANDQGNR.I
334	sp|P17066|HSP76_HUMAN	120	311240		R.VEIIANDQGNR.I
334	sp|P0DMV9|HS71B_HUMAN	120	311240		R.VEIIANDQGNR.I
334	sp|P0DMV8|HS71A_HUMAN	120	311240		R.VEIIANDQGNR.I
334	sp|P0DMV8-2|HS71A_HUMAN	120	311240		R.VEIIANDQGNR.I
334	sp|P48741|HSP77_HUMAN	120	311240		R.VEIIANDQGNR.I
349	sp|P02751-15|FINC_HUMAN	153	311240	R	K.YEKPGSPPR.E
349	sp|P02751-7|FINC_HUMAN	153	311240		K.YEKPGSPPR.E
349	sp|P02751-11|FINC_HUMAN	153	311240		K.YEKPGSPPR.E
349	sp|P02751|FINC_HUMAN	153	311240		K.YEKPGSPPR.E
349	sp|P02751-3|FINC_HUMAN	153	311240		K.YEKPGSPPR.E
349	sp|P02751-17|FINC_HUMAN	153	311240		K.YEKPGSPPR.E
349	sp|P02751-8|FINC_HUMAN	153	311240		K.YEKPGSPPR.E
349	sp|P02751-13|FINC_HUMAN	153	311240		K.YEKPGSPPR.E
349	sp|P02751-14|FINC_HUMAN	153	311240		K.YEKPGSPPR.E
349	sp|P02751-9|FINC_HUMAN	153	311240		K.YEKPGSPPR.E
349	sp|P02751-5|FINC_HUMAN	153	311240		K.YEKPGSPPR.E
349	sp|P02751-6|FINC_HUMAN	153	311240		K.YEKPGSPPR.E
349	sp|P02751-10|FINC_HUMAN	153	311240		K.YEKPGSPPR.E
349	sp|P02751-4|FINC_HUMAN	153	311240		K.YEKPGSPPR.E
349	sp|P02751-12|FINC_HUMAN	153	311240		K.YEKPGSPPR.E
351	sp|P02790|HEMO_HUMAN	275	311240	U	R.DYFM*PCPGR.G
360	sp|P16284|PECA1_HUMAN	85	311240	R	K.DTETVYSEVRK.A
360	sp|P16284-6|PECA1_HUMAN	85	311240		K.DTETVYSEVRK.A
360	sp|P16284-2|PECA1_HUMAN	85	311240		K.DTETVYSEVRK.A
360	sp|P16284-3|PECA1_HUMAN	85	311240		K.DTETVYSEVRK.A
362	sp|P05107|ITB2_HUMAN	104	311240	U	R.SSQELEGSCRK.D
368	sp|Q08722|CD47_HUMAN	311	311240	R	K.FVASNQK.T
368	sp|Q08722-4|CD47_HUMAN	311	311240		K.FVASNQK.T
368	sp|Q08722-3|CD47_HUMAN	311	311240		K.FVASNQK.T
374	sp|P05556|ITB1_HUMAN	58	311240	U	K.SAVTTVVNPK.Y
375	sp|Q9Y4D7|PLXD1_HUMAN	14	311240	R	R.ENIEAKPR.N
375	sp|Q9Y4D7-2|PLXD1_HUMAN	14	311240		R.ENIEAKPR.N
388	sp|P22629|SAV_STRAV_contaminant	435	311240	U	R.NAHSATTWSGQYVGGAEAR.I
395	sp|Q8IWA5-2|CTL2_HUMAN	124	311240		R.GEFCGQK.G
395	sp|Q8IWA5|CTL2_HUMAN	124	311240		R.GEFCGQK.G
395	sp|Q8IWA5-3|CTL2_HUMAN	124	311240	R	R.GEFCGQK.G
397	sp|P02751-15|FINC_HUMAN	153	311240	R	R.FTNIGPDTM*R.V
397	sp|P02751-7|FINC_HUMAN	153	311240		R.FTNIGPDTM*R.V
397	sp|P02751|FINC_HUMAN	153	311240		R.FTNIGPDTM*R.V
397	sp|P02751-3|FINC_HUMAN	153	311240		R.FTNIGPDTM*R.V
397	sp|P02751-17|FINC_HUMAN	153	311240		R.FTNIGPDTM*R.V
397	sp|P02751-8|FINC_HUMAN	153	311240		R.FTNIGPDTM*R.V
397	sp|P02751-13|FINC_HUMAN	153	311240		R.FTNIGPDTM*R.V
397	sp|P02751-14|FINC_HUMAN	153	311240		R.FTNIGPDTM*R.V
397	sp|P02751-9|FINC_HUMAN	153	311240		R.FTNIGPDTM*R.V
397	sp|P02751-5|FINC_HUMAN	153	311240		R.FTNIGPDTM*R.V
397	sp|P02751-6|FINC_HUMAN	153	311240		R.FTNIGPDTM*R.V
397	sp|P02751-10|FINC_HUMAN	153	311240		R.FTNIGPDTM*R.V
397	sp|P02751-4|FINC_HUMAN	153	311240		R.FTNIGPDTM*R.V
404	sp|P00761|TRYP_PIG_contaminant	469	311240	U	R.VATVSLPR.S
411	sp|P04233|HG2A_HUMAN	403	311240	R	R.RPGAPESK.C
411	sp|P04233-2|HG2A_HUMAN	403	311240		R.RPGAPESK.C
411	sp|P04233-3|HG2A_HUMAN	403	311240		R.RPGAPESK.C
413	sp|P13647|K2C5_HUMAN_contaminant	4	311240	R	R.TEEREQIK.T
413	sp|P13647|K2C5_HUMAN	4	311240		R.TEEREQIK.T
413	sp|P19013|K2C4_HUMAN_contaminant	4	311240		R.TEEREQIK.T
413	sp|P19013|K2C4_HUMAN	4	311240		R.TEEREQIK.T
417	sp|P04264|K2C1_HUMAN_contaminant	4	311240	R	K.AEAESLYQSK.Y
417	sp|P04264|K2C1_HUMAN	4	311240		K.AEAESLYQSK.Y
418	sp|P16070|CD44_HUMAN	112	311240	R	K.LVINSGNGAVEDR.K
418	sp|P16070-5|CD44_HUMAN	112	311240		K.LVINSGNGAVEDR.K
418	sp|P16070-7|CD44_HUMAN	112	311240		K.LVINSGNGAVEDR.K
418	sp|P16070-3|CD44_HUMAN	112	311240		K.LVINSGNGAVEDR.K
418	sp|P16070-6|CD44_HUMAN	112	311240		K.LVINSGNGAVEDR.K
418	sp|P16070-4|CD44_HUMAN	112	311240		K.LVINSGNGAVEDR.K
418	sp|P16070-17|CD44_HUMAN	112	311240		K.LVINSGNGAVEDR.K
418	sp|P16070-8|CD44_HUMAN	112	311240		K.LVINSGNGAVEDR.K
418	sp|P16070-16|CD44_HUMAN	112	311240		K.LVINSGNGAVEDR.K
418	sp|P16070-10|CD44_HUMAN	112	311240		K.LVINSGNGAVEDR.K
418	sp|P16070-11|CD44_HUMAN	112	311240		K.LVINSGNGAVEDR.K
418	sp|P16070-13|CD44_HUMAN	112	311240		K.LVINSGNGAVEDR.K
418	sp|P16070-14|CD44_HUMAN	112	311240		K.LVINSGNGAVEDR.K
418	sp|P16070-12|CD44_HUMAN	112	311240		K.LVINSGNGAVEDR.K
418	sp|P16070-18|CD44_HUMAN	112	311240		K.LVINSGNGAVEDR.K
425	sp|Q6UVK1|CSPG4_HUMAN	100	311240	U	R.QAPLAFQAGGR.R
427	sp|P35527|K1C9_HUMAN_contaminant	94	311240	R	R.QGVDADINGLR.Q
427	sp|P35527|K1C9_HUMAN	94	311240		R.QGVDADINGLR.Q
435	sp|P08473|NEP_HUMAN	79	311240	U	K.DVLQEPK.T
442	sp|P08174-7|DAF_HUMAN	191	311240	R	K.CEESFVK.I
442	sp|P08174-6|DAF_HUMAN	191	311240		K.CEESFVK.I
442	sp|P08174-2|DAF_HUMAN	191	311240		K.CEESFVK.I
442	sp|P08174-5|DAF_HUMAN	191	311240		K.CEESFVK.I
442	sp|P08174-3|DAF_HUMAN	191	311240		K.CEESFVK.I
442	sp|P08174|DAF_HUMAN	191	311240		K.CEESFVK.I
442	sp|P08174-4|DAF_HUMAN	191	311240		K.CEESFVK.I
458	sp|P11498|PYC_HUMAN	27	311240	U	K.ALAVSDLNR.A
475	sp|P15144|AMPN_HUMAN	8	311240	U	K.VVATTQM*QAADARK.S
476	sp|Q9Y4L1|HYOU1_HUMAN	287	311240	R	K.QADNPHVALYQAR.F
476	sp|Q9Y4L1-2|HYOU1_HUMAN	287	311240		K.QADNPHVALYQAR.F
478	sp|P02751-15|FINC_HUMAN	153	311240	R	K.LGVRPSQGGEAPR.E
478	sp|P02751-7|FINC_HUMAN	153	311240		K.LGVRPSQGGEAPR.E
478	sp|P02751-11|FINC_HUMAN	153	311240		K.LGVRPSQGGEAPR.E
478	sp|P02751|FINC_HUMAN	153	311240		K.LGVRPSQGGEAPR.E
478	sp|P02751-3|FINC_HUMAN	153	311240		K.LGVRPSQGGEAPR.E
478	sp|P02751-17|FINC_HUMAN	153	311240		K.LGVRPSQGGEAPR.E
478	sp|P02751-8|FINC_HUMAN	153	311240		K.LGVRPSQGGEAPR.E
478	sp|P02751-13|FINC_HUMAN	153	311240		K.LGVRPSQGGEAPR.E
478	sp|P02751-14|FINC_HUMAN	153	311240		K.LGVRPSQGGEAPR.E
478	sp|P02751-9|FINC_HUMAN	153	311240		K.LGVRPSQGGEAPR.E
478	sp|P02751-5|FINC_HUMAN	153	311240		K.LGVRPSQGGEAPR.E
478	sp|P02751-6|FINC_HUMAN	153	311240		K.LGVRPSQGGEAPR.E
478	sp|P02751-10|FINC_HUMAN	153	311240		K.LGVRPSQGGEAPR.E
478	sp|P02751-4|FINC_HUMAN	153	311240		K.LGVRPSQGGEAPR.E
478	sp|P02751-12|FINC_HUMAN	153	311240		K.LGVRPSQGGEAPR.E
489	sp|Q08431|MFGM_HUMAN	355	311240	R	K.EVTGIITQGAR.N
489	sp|Q08431-2|MFGM_HUMAN	355	311240		K.EVTGIITQGAR.N
490	sp|Q9Y4D7|PLXD1_HUMAN	14	311240	R	R.DLDDTSVVEDGRK.K
490	sp|Q9Y4D7-2|PLXD1_HUMAN	14	311240		R.DLDDTSVVEDGRK.K
497	sp|P56199|ITA1_HUMAN	149	311240	U	R.GESLPCVK.L
517	sp|Q08722|CD47_HUMAN	311	311240	R	K.STVPTDFSSAK.I
517	sp|Q08722-4|CD47_HUMAN	311	311240		K.STVPTDFSSAK.I
517	sp|Q08722-3|CD47_HUMAN	311	311240		K.STVPTDFSSAK.I
517	sp|Q08722-2|CD47_HUMAN	311	311240		K.STVPTDFSSAK.I
525	sp|Q6UVK1|CSPG4_HUMAN	100	311240	U	R.VAIQPVNDHAPVQTISR.I
527	sp|P18084|ITB5_HUMAN	104	311240	U	R.EAEGKPLCSGR.G
528	sp|P56199|ITA1_HUMAN	149	311240	U	R.SFFSGTQER.K
529	sp|Q8TDB8-5|GTR14_HUMAN	53	311240		R.AFEGQAHGADR.S
529	sp|Q8TDB8|GTR14_HUMAN	53	311240		R.AFEGQAHGADR.S
529	sp|Q8TDB8-2|GTR14_HUMAN	53	311240		R.AFEGQAHGADR.S
529	sp|P11169|GTR3_HUMAN	53	311240	R	R.AFEGQAHGADR.S
529	sp|Q8TDB8-4|GTR14_HUMAN	53	311240		R.AFEGQAHGADR.S
529	sp|Q8TDB8-3|GTR14_HUMAN	53	311240		R.AFEGQAHGADR.S
530	sp|P04259|K2C6B_HUMAN_contaminant	4	311240	R	R.AEEREQIK.T
530	sp|P48668|K2C6C_HUMAN_contaminant	4	311240		R.AEEREQIK.T
530	sp|P02538|K2C6A_HUMAN_contaminant	4	311240		R.AEEREQIK.T
530	sp|P48668|K2C6C_HUMAN	4	311240		R.AEEREQIK.T
530	sp|P02538|K2C6A_HUMAN	4	311240		R.AEEREQIK.T
530	sp|P04259|K2C6B_HUMAN	4	311240		R.AEEREQIK.T
530	sp|O95678|K2C75_HUMAN_contaminant	4	311240		R.AEEREQIK.T
530	sp|O95678|K2C75_HUMAN	4	311240		R.AEEREQIK.T
532	sp|P08779|K1C16_HUMAN_contaminant	94	311240	R	R.QRPSEIK.D
532	sp|P08779|K1C16_HUMAN	94	311240		R.QRPSEIK.D
540	sp|P48668|K2C6C_HUMAN_contaminant	4	311240		R.QLDSIVGER.G
540	sp|P02538|K2C6A_HUMAN_contaminant	4	311240		R.QLDSIVGER.G
540	sp|P48668|K2C6C_HUMAN	4	311240		R.QLDSIVGER.G
540	sp|P02538|K2C6A_HUMAN	4	311240		R.QLDSIVGER.G
540	sp|P13647|K2C5_HUMAN_contaminant	4	311240	R	R.QLDSIVGER.G
540	sp|P13647|K2C5_HUMAN	4	311240		R.QLDSIVGER.G
544	sp|Q9Y639|NPTN_HUMAN	15	311240	R	K.AAPDITGHK.R
544	sp|Q9Y639-5|NPTN_HUMAN	15	311240		K.AAPDITGHK.R
544	sp|Q9Y639-4|NPTN_HUMAN	15	311240		K.AAPDITGHK.R
544	sp|Q9Y639-1|NPTN_HUMAN	15	311240		K.AAPDITGHK.R
544	sp|Q9Y639-3|NPTN_HUMAN	15	311240		K.AAPDITGHK.R
545	sp|P08575|PTPRC_HUMAN	41	311240	R	R.TQHIGNQEENK.S
545	sp|P08575-2|PTPRC_HUMAN	41	311240		R.TQHIGNQEENK.S
551	sp|P05362|ICAM1_HUMAN	152	311240	U	R.GGSVLVTCSTSCDQPK.L
552	sp|P13645|K1C10_HUMAN_contaminant	94	311240	R	R.SQYEQLAEQNRK.D
552	sp|P13645|K1C10_HUMAN	94	311240		R.SQYEQLAEQNRK.D
570	sp|P08575|PTPRC_HUMAN	41	311240	R	K.DTDKSSTYTLR.V
570	sp|P08575-2|PTPRC_HUMAN	41	311240		K.DTDKSSTYTLR.V
571	sp|O75022-2|LIRB3_HUMAN	304	311240	R	K.TDFQRPAGAAETEPK.D
571	sp|O75022-3|LIRB3_HUMAN	304	311240		K.TDFQRPAGAAETEPK.D
571	sp|O75022|LIRB3_HUMAN	304	311240		K.TDFQRPAGAAETEPK.D
572	sp|P35908|K22E_HUMAN_contaminant	4	311240	R	R.GFSSGSAVVSGGSRR.S
572	sp|P35908|K22E_HUMAN	4	311240		R.GFSSGSAVVSGGSRR.S
575	sp|P00738|HPT_HUMAN	231	311240	R	K.QKVSVNER.V
575	sp|P00738-2|HPT_HUMAN	231	311240		K.QKVSVNER.V
580	sp|Q07954|LRP1_HUMAN	24	311240	U	K.FCSEAQFECQNHR.C
582	sp|Q9UHW9|S12A6_HUMAN	247	311240		K.EHEEAENITEGK.K
582	sp|Q9UHW9-4|S12A6_HUMAN	247	311240		K.EHEEAENITEGK.K
582	sp|Q9UHW9-3|S12A6_HUMAN	247	311240		K.EHEEAENITEGK.K
582	sp|Q9UHW9-2|S12A6_HUMAN	247	311240	R	K.EHEEAENITEGK.K
582	sp|Q9UHW9-5|S12A6_HUMAN	247	311240		K.EHEEAENITEGK.K
582	sp|Q9UHW9-6|S12A6_HUMAN	247	311240		K.EHEEAENITEGK.K
585	sp|P05107|ITB2_HUMAN	104	311240	U	R.CHPGFEGSACQCER.T
589	sp|Q6UVK1|CSPG4_HUMAN	100	311240	U	R.GGPAQDLTFR.V
590	sp|P08779|K1C16_HUMAN_contaminant	94	311240	R	R.QTVEADVNGLRR.V
590	sp|P08779|K1C16_HUMAN	94	311240		R.QTVEADVNGLRR.V
593	sp|Q08722|CD47_HUMAN	311	311240	R	K.STVPTDFSSAK.I
593	sp|Q08722-4|CD47_HUMAN	311	311240		K.STVPTDFSSAK.I
593	sp|Q08722-3|CD47_HUMAN	311	311240		K.STVPTDFSSAK.I
593	sp|Q08722-2|CD47_HUMAN	311	311240		K.STVPTDFSSAK.I
597	sp|P11279|LAMP1_HUMAN	109	311240	U	K.TVESITDIR.A
606	sp|P78324-2|SHPS1_HUMAN	87	311240	R	K.GSPDDVEFK.S
606	sp|P78324|SHPS1_HUMAN	87	311240		K.GSPDDVEFK.S
606	sp|O00241|SIRB1_HUMAN	87	311240		K.GSPDDVEFK.S
606	sp|O00241-2|SIRB1_HUMAN	87	311240		K.GSPDDVEFK.S
615	sp|P08648|ITA5_HUMAN	62	311240	U	R.NESEFRDK.L
632	sp|P05362|ICAM1_HUMAN	152	311240	U	R.DLEGTYLCR.A
636	sp|Q16695|H31T_HUMAN	315	311240	R	K.STELLIR.K
636	sp|P68431|H31_HUMAN	315	311240		K.STELLIR.K
636	sp|Q71DI3|H32_HUMAN	315	311240		K.STELLIR.K
636	sp|P84243|H33_HUMAN	315	311240		K.STELLIR.K
636	sp|Q6NXT2|H3C_HUMAN	315	311240		K.STELLIR.K
661	sp|P08648|ITA5_HUMAN	62	311240	U	K.AQLKPPATSDA.-
663	sp|P22629|SAV_STRAV_contaminant	435	311240	U	R.NAHSATTWSGQYVGGAEAR.I
669	sp|P54289|CA2D1_HUMAN	371	311240	R	R.QLVEIAAR.D
669	sp|P54289-2|CA2D1_HUMAN	371	311240		R.QLVEIAAR.D
669	sp|P54289-3|CA2D1_HUMAN	371	311240		R.QLVEIAAR.D
669	sp|P54289-5|CA2D1_HUMAN	371	311240		R.QLVEIAAR.D
669	sp|P54289-4|CA2D1_HUMAN	371	311240		R.QLVEIAAR.D
671	sp|P54709|AT1B3_HUMAN	256	311240	U	K.IDGSANLK.S
679	sp|P08648|ITA5_HUMAN	62	311240	U	R.SSASSGPQILK.C
705	sp|P15144|AMPN_HUMAN	8	311240	U	R.DHSAIPVINR.A
722	sp|P27487|DPP4_HUMAN	63	311240	U	K.IEPNLPSYR.I
725	sp|Q6UVK1|CSPG4_HUMAN	100	311240	U	R.LSDGQGFTQDDIQAGR.V
728	sp|P02751-15|FINC_HUMAN	153	311240	R	R.LTVGLTR.R
728	sp|P02751-7|FINC_HUMAN	153	311240		R.LTVGLTR.R
728	sp|P02751-11|FINC_HUMAN	153	311240		R.LTVGLTR.R
728	sp|P02751|FINC_HUMAN	153	311240		R.LTVGLTR.R
728	sp|P02751-3|FINC_HUMAN	153	311240		R.LTVGLTR.R
728	sp|P02751-17|FINC_HUMAN	153	311240		R.LTVGLTR.R
728	sp|P02751-8|FINC_HUMAN	153	311240		R.LTVGLTR.R
728	sp|P02751-13|FINC_HUMAN	153	311240		R.LTVGLTR.R
728	sp|P02751-14|FINC_HUMAN	153	311240		R.LTVGLTR.R
728	sp|P02751-9|FINC_HUMAN	153	311240		R.LTVGLTR.R
728	sp|P02751-5|FINC_HUMAN	153	311240		R.LTVGLTR.R
728	sp|P02751-6|FINC_HUMAN	153	311240		R.LTVGLTR.R
728	sp|P02751-10|FINC_HUMAN	153	311240		R.LTVGLTR.R
728	sp|P02751-4|FINC_HUMAN	153	311240		R.LTVGLTR.R
728	sp|P02751-12|FINC_HUMAN	153	311240		R.LTVGLTR.R
730	sp|P21589|5NTD_HUMAN	467	311240	R	K.VIYPAVEGR.I
730	sp|P21589-2|5NTD_HUMAN	467	311240		K.VIYPAVEGR.I
735	sp|P04259|K2C6B_HUMAN_contaminant	4	311240		R.GRLDSELR.N
735	sp|P48668|K2C6C_HUMAN_contaminant	4	311240		R.GRLDSELR.N
735	sp|P02538|K2C6A_HUMAN_contaminant	4	311240		R.GRLDSELR.N
735	sp|P48668|K2C6C_HUMAN	4	311240		R.GRLDSELR.N
735	sp|P02538|K2C6A_HUMAN	4	311240		R.GRLDSELR.N
735	sp|P04259|K2C6B_HUMAN	4	311240		R.GRLDSELR.N
735	sp|P13647|K2C5_HUMAN_contaminant	4	311240	R	R.GRLDSELR.N
735	sp|P13647|K2C5_HUMAN	4	311240		R.GRLDSELR.N
735	sp|Q5XKE5|K2C79_HUMAN_contaminant	4	311240		R.GRLDSELR.N
735	sp|Q5XKE5|K2C79_HUMAN	4	311240		R.GRLDSELR.N
740	sp|P08575|PTPRC_HUMAN	41	311240	R	R.TQHIGNQEENK.S
740	sp|P08575-2|PTPRC_HUMAN	41	311240		R.TQHIGNQEENK.S
746	sp|P35613|BASI_HUMAN	292	311240	R	K.GSDQAIITLR.V
746	sp|P35613-2|BASI_HUMAN	292	311240		K.GSDQAIITLR.V
746	sp|P35613-4|BASI_HUMAN	292	311240		K.GSDQAIITLR.V
746	sp|P35613-3|BASI_HUMAN	292	311240		K.GSDQAIITLR.V
747	sp|P20701-2|ITAL_HUMAN	38	311240	R	R.EELGARPDATK.V
747	sp|P20701|ITAL_HUMAN	38	311240		R.EELGARPDATK.V
747	sp|P20701-3|ITAL_HUMAN	38	311240		R.EELGARPDATK.V
764	sp|Q9Y4D7|PLXD1_HUMAN	14	311240	R	R.RTESVVEK.M
764	sp|Q9Y4D7-2|PLXD1_HUMAN	14	311240		R.RTESVVEK.M
764	sp|O60486|PLXC1_HUMAN	14	311240		R.RTESVVEK.M
765	sp|P04259|K2C6B_HUMAN_contaminant	4	311240		K.YEELQITAGR.H
765	sp|P04259|K2C6B_HUMAN	4	311240		K.YEELQITAGR.H
765	sp|P04264|K2C1_HUMAN_contaminant	4	311240	R	K.YEELQITAGR.H
765	sp|P04264|K2C1_HUMAN	4	311240		K.YEELQITAGR.H
780	sp|P56199|ITA1_HUMAN	149	311240	U	R.VTLDSLR.Q
782	sp|P11498|PYC_HUMAN	27	311240	R	K.ADEAYLIGR.G
782	sp|P11498-2|PYC_HUMAN	27	311240		K.ADEAYLIGR.G
787	sp|P08473|NEP_HUMAN	79	311240	U	K.AIAQLNSK.Y
791	sp|P15144|AMPN_HUMAN	8	311240	U	R.SIQLPTTVR.D
798	sp|P02533|K1C14_HUMAN_contaminant	94	311240	R	R.QRPAEIK.D
798	sp|P02533|K1C14_HUMAN	94	311240		R.QRPAEIK.D
814	sp|P35908|K22E_HUMAN_contaminant	4	311240		K.YEDEINKR.T
814	sp|P35908|K22E_HUMAN	4	311240		K.YEDEINKR.T
814	sp|P04259|K2C6B_HUMAN_contaminant	4	311240		K.YEDEINKR.T
814	sp|P48668|K2C6C_HUMAN_contaminant	4	311240		K.YEDEINKR.T
814	sp|P02538|K2C6A_HUMAN_contaminant	4	311240		K.YEDEINKR.T
814	sp|P48668|K2C6C_HUMAN	4	311240		K.YEDEINKR.T
814	sp|P02538|K2C6A_HUMAN	4	311240		K.YEDEINKR.T
814	sp|P04259|K2C6B_HUMAN	4	311240		K.YEDEINKR.T
814	sp|P04264|K2C1_HUMAN_contaminant	4	311240	R	K.YEDEINKR.T
814	sp|P04264|K2C1_HUMAN	4	311240		K.YEDEINKR.T
814	sp|O95678|K2C75_HUMAN_contaminant	4	311240		K.YEDEINKR.T
814	sp|O95678|K2C75_HUMAN	4	311240		K.YEDEINKR.T
814	sp|P13647|K2C5_HUMAN_contaminant	4	311240		K.YEDEINKR.T
814	sp|P13647|K2C5_HUMAN	4	311240		K.YEDEINKR.T
814	sp|Q01546|K22O_HUMAN_contaminant	4	311240		K.YEDEINKR.T
814	sp|P12035|K2C3_HUMAN_contaminant	4	311240		K.YEDEINKR.T
814	sp|Q01546|K22O_HUMAN	4	311240		K.YEDEINKR.T
814	sp|P12035|K2C3_HUMAN	4	311240		K.YEDEINKR.T
814	sp|Q7Z794|K2C1B_HUMAN_contaminant	4	311240		K.YEDEINKR.T
814	sp|Q7Z794|K2C1B_HUMAN	4	311240		K.YEDEINKR.T
814	sp|P05787|K2C8_HUMAN_contaminant	4	311240		K.YEDEINKR.T
814	sp|P05787-2|K2C8_HUMAN	4	311240		K.YEDEINKR.T
814	sp|P05787|K2C8_HUMAN	4	311240		K.YEDEINKR.T
818	sp|Q8N370-3|LAT4_HUMAN	342	311240	R	K.EQVALQEGHK.L
818	sp|Q8N370|LAT4_HUMAN	342	311240		K.EQVALQEGHK.L
818	sp|Q8N370-2|LAT4_HUMAN	342	311240		K.EQVALQEGHK.L
818	sp|Q8N370-4|LAT4_HUMAN	342	311240		K.EQVALQEGHK.L
819	sp|P26038|MOES_HUMAN	96	311240	U	K.QRIDEFESM*.-
838	sp|O15389|SIGL5_HUMAN	253	311240	R	R.VKPETQGR.F
838	sp|Q08ET2|SIG14_HUMAN	253	311240		R.VKPETQGR.F
843	sp|P02768|ALBU_HUMAN_contaminant	1	311240	R	K.AEFAEVSK.L
843	sp|P02768|ALBU_HUMAN	1	311240		K.AEFAEVSK.L
843	sp|P02768-2|ALBU_HUMAN	1	311240		K.AEFAEVSK.L
852	sp|P32004|L1CAM_HUMAN	54	311240		K.LGTAM*SHEIR.L
852	sp|P32004-2|L1CAM_HUMAN	54	311240	R	K.LGTAM*SHEIR.L
852	sp|P32004-3|L1CAM_HUMAN	54	311240		K.LGTAM*SHEIR.L
853	sp|P08779|K1C16_HUMAN_contaminant	94	311240	R	K.NHEEEM*LALR.G
853	sp|P08779|K1C16_HUMAN	94	311240		K.NHEEEM*LALR.G
859	sp|P78324-2|SHPS1_HUMAN	87	311240	R	R.AKPSAPVVSGPAAR.A
859	sp|P78324|SHPS1_HUMAN	87	311240		R.AKPSAPVVSGPAAR.A
859	sp|P78324-4|SHPS1_HUMAN	87	311240		R.AKPSAPVVSGPAAR.A
859	sp|Q5TFQ8|SIRBL_HUMAN	87	311240		R.AKPSAPVVSGPAAR.A
880	sp|P02751-15|FINC_HUMAN	153	311240	R	R.VGDTYERPK.D
880	sp|P02751-7|FINC_HUMAN	153	311240		R.VGDTYERPK.D
880	sp|P02751-11|FINC_HUMAN	153	311240		R.VGDTYERPK.D
880	sp|P02751|FINC_HUMAN	153	311240		R.VGDTYERPK.D
880	sp|P02751-3|FINC_HUMAN	153	311240		R.VGDTYERPK.D
880	sp|P02751-17|FINC_HUMAN	153	311240		R.VGDTYERPK.D
880	sp|P02751-8|FINC_HUMAN	153	311240		R.VGDTYERPK.D
880	sp|P02751-13|FINC_HUMAN	153	311240		R.VGDTYERPK.D
880	sp|P02751-14|FINC_HUMAN	153	311240		R.VGDTYERPK.D
880	sp|P02751-9|FINC_HUMAN	153	311240		R.VGDTYERPK.D
880	sp|P02751-5|FINC_HUMAN	153	311240		R.VGDTYERPK.D
880	sp|P02751-6|FINC_HUMAN	153	311240		R.VGDTYERPK.D
880	sp|P02751-10|FINC_HUMAN	153	311240		R.VGDTYERPK.D
880	sp|P02751-4|FINC_HUMAN	153	311240		R.VGDTYERPK.D
880	sp|P02751-12|FINC_HUMAN	153	311240		R.VGDTYERPK.D
880	sp|P02751-16|FINC_HUMAN	153	311240		R.VGDTYERPK.D
880	sp|P02751-2|FINC_HUMAN	153	311240		R.VGDTYERPK.D
881	sp|P78324-2|SHPS1_HUMAN	87	311240	R	R.ELIYNQK.E
881	sp|P78324|SHPS1_HUMAN	87	311240		R.ELIYNQK.E
881	sp|P78324-4|SHPS1_HUMAN	87	311240		R.ELIYNQK.E
881	sp|Q5TFQ8|SIRBL_HUMAN	87	311240		R.ELIYNQK.E
881	sp|O00241|SIRB1_HUMAN	87	311240		R.ELIYNQK.E
881	sp|Q9P1W8|SIRPG_HUMAN	87	311240		R.ELIYNQK.E
881	sp|Q9P1W8-2|SIRPG_HUMAN	87	311240		R.ELIYNQK.E
881	sp|Q9P1W8-4|SIRPG_HUMAN	87	311240		R.ELIYNQK.E
881	sp|O00241-2|SIRB1_HUMAN	87	311240		R.ELIYNQK.E
881	sp|Q9P1W8-3|SIRPG_HUMAN	87	311240		R.ELIYNQK.E
884	sp|P15144|AMPN_HUMAN	8	311240	U	R.DHSAIPVINR.A
887	sp|Q01650|LAT1_HUMAN	89	311240	U	R.ALAAPAAEEKEEAR.E
893	sp|Q9UKX5-2|ITA11_HUMAN	262	311240	R	R.DSTKEDNVAPLR.F
893	sp|Q9UKX5|ITA11_HUMAN	262	311240		R.DSTKEDNVAPLR.F
896	sp|Q8NHJ6-3|LIRB4_HUMAN	365	311240	R	R.QADFQRPPGAAEPEPK.D
896	sp|Q8NHJ6|LIRB4_HUMAN	365	311240		R.QADFQRPPGAAEPEPK.D
896	sp|Q8NHJ6-2|LIRB4_HUMAN	365	311240		R.QADFQRPPGAAEPEPK.D
903	sp|P08174-7|DAF_HUMAN	191	311240	R	R.LNSASLK.Q
903	sp|P08174-6|DAF_HUMAN	191	311240		R.LNSASLK.Q
903	sp|P08174-2|DAF_HUMAN	191	311240		R.LNSASLK.Q
903	sp|P08174-5|DAF_HUMAN	191	311240		R.LNSASLK.Q
903	sp|P08174-3|DAF_HUMAN	191	311240		R.LNSASLK.Q
903	sp|P08174|DAF_HUMAN	191	311240		R.LNSASLK.Q
903	sp|P08174-4|DAF_HUMAN	191	311240		R.LNSASLK.Q
914	sp|P04264|K2C1_HUMAN_contaminant	4	311240	R	R.VDQLKSDQSR.L
914	sp|P04264|K2C1_HUMAN	4	311240		R.VDQLKSDQSR.L
915	sp|P35613|BASI_HUMAN	292	311240	R	R.FFVSSSQGR.S
915	sp|P35613-2|BASI_HUMAN	292	311240		R.FFVSSSQGR.S
915	sp|P35613-4|BASI_HUMAN	292	311240		R.FFVSSSQGR.S
915	sp|P35613-3|BASI_HUMAN	292	311240		R.FFVSSSQGR.S
935	sp|P0CG48|UBC_HUMAN	313	311240	R	K.IQDKEGIPPDQQR.L
935	sp|P0CG47|UBB_HUMAN	313	311240		K.IQDKEGIPPDQQR.L
935	sp|P62979|RS27A_HUMAN	313	311240		K.IQDKEGIPPDQQR.L
935	sp|P62987|RL40_HUMAN	313	311240		K.IQDKEGIPPDQQR.L
940	sp|O95302-3|FKBP9_HUMAN	442	311240	R	K.VTAEEFK.L
940	sp|O95302|FKBP9_HUMAN	442	311240		K.VTAEEFK.L
940	sp|O95302-2|FKBP9_HUMAN	442	311240		K.VTAEEFK.L
940	sp|Q75LS8|FKB9L_HUMAN	442	311240		K.VTAEEFK.L
945	sp|P48960|CD97_HUMAN	200	311240	R	R.HGIPNNQK.D
945	sp|P48960-3|CD97_HUMAN	200	311240		R.HGIPNNQK.D
945	sp|P48960-2|CD97_HUMAN	200	311240		R.HGIPNNQK.D
945	sp|Q9UHX3|AGRE2_HUMAN	200	311240		R.HGIPNNQK.D
945	sp|Q9UHX3-2|AGRE2_HUMAN	200	311240		R.HGIPNNQK.D
945	sp|Q9UHX3-3|AGRE2_HUMAN	200	311240		R.HGIPNNQK.D
945	sp|Q9UHX3-4|AGRE2_HUMAN	200	311240		R.HGIPNNQK.D
945	sp|Q9UHX3-6|AGRE2_HUMAN	200	311240		R.HGIPNNQK.D
950	sp|P06756|ITAV_HUMAN	77	311240	R	K.VSPVVSHK.V
950	sp|P06756-2|ITAV_HUMAN	77	311240		K.VSPVVSHK.V
950	sp|P06756-3|ITAV_HUMAN	77	311240		K.VSPVVSHK.V
955	sp|Q4KMQ2-2|ANO6_HUMAN	211	311240	R	K.EVCHPDIGGK.I
955	sp|Q4KMQ2-4|ANO6_HUMAN	211	311240		K.EVCHPDIGGK.I
955	sp|Q4KMQ2|ANO6_HUMAN	211	311240		K.EVCHPDIGGK.I
955	sp|Q4KMQ2-3|ANO6_HUMAN	211	311240		K.EVCHPDIGGK.I
960	sp|Q07954|LRP1_HUMAN	24	311240	U	K.GRDTIEVSK.L
967	sp|P78324-2|SHPS1_HUMAN	87	311240	R	R.VTTVSDLTK.R
967	sp|P78324|SHPS1_HUMAN	87	311240		R.VTTVSDLTK.R
967	sp|P78324-4|SHPS1_HUMAN	87	311240		R.VTTVSDLTK.R
967	sp|Q5TFQ8|SIRBL_HUMAN	87	311240		R.VTTVSDLTK.R
967	sp|Q9P1W8|SIRPG_HUMAN	87	311240		R.VTTVSDLTK.R
967	sp|Q9P1W8-2|SIRPG_HUMAN	87	311240		R.VTTVSDLTK.R
967	sp|Q9P1W8-4|SIRPG_HUMAN	87	311240		R.VTTVSDLTK.R
967	sp|Q9P1W8-3|SIRPG_HUMAN	87	311240		R.VTTVSDLTK.R
968	sp|P08575|PTPRC_HUMAN	41	311240	R	R.TQHIGNQEENK.S
968	sp|P08575-2|PTPRC_HUMAN	41	311240		R.TQHIGNQEENK.S
984	sp|P15529-2|MCP_HUMAN	29	311240	R	K.QISGFGK.K
984	sp|P15529-5|MCP_HUMAN	29	311240		K.QISGFGK.K
984	sp|P15529-3|MCP_HUMAN	29	311240		K.QISGFGK.K
984	sp|P15529-6|MCP_HUMAN	29	311240		K.QISGFGK.K
984	sp|P15529-4|MCP_HUMAN	29	311240		K.QISGFGK.K
984	sp|P15529-7|MCP_HUMAN	29	311240		K.QISGFGK.K
984	sp|P15529-16|MCP_HUMAN	29	311240		K.QISGFGK.K
984	sp|P15529|MCP_HUMAN	29	311240		K.QISGFGK.K
984	sp|P15529-10|MCP_HUMAN	29	311240		K.QISGFGK.K
984	sp|P15529-13|MCP_HUMAN	29	311240		K.QISGFGK.K
984	sp|P15529-11|MCP_HUMAN	29	311240		K.QISGFGK.K
984	sp|P15529-8|MCP_HUMAN	29	311240		K.QISGFGK.K
984	sp|P15529-14|MCP_HUMAN	29	311240		K.QISGFGK.K
984	sp|P15529-12|MCP_HUMAN	29	311240		K.QISGFGK.K
984	sp|P15529-9|MCP_HUMAN	29	311240		K.QISGFGK.K
984	sp|P15529-15|MCP_HUMAN	29	311240		K.QISGFGK.K
985	sp|Q9UHN6|TMEM2_HUMAN	69	311240	R	R.GHSPAFLQPQNGNSR.H
985	sp|Q9UHN6-2|TMEM2_HUMAN	69	311240		R.GHSPAFLQPQNGNSR.H
988	sp|P43121|MUC18_HUMAN	131	311240	U	R.GATLALTQVTPQDER.I
990	sp|Q6YHK3|CD109_HUMAN	31	311240	R	R.RNNVVITVTQR.N
990	sp|Q6YHK3-4|CD109_HUMAN	31	311240		R.RNNVVITVTQR.N
990	sp|Q6YHK3-2|CD109_HUMAN	31	311240		R.RNNVVITVTQR.N
990	sp|Q6YHK3-3|CD109_HUMAN	31	311240		R.RNNVVITVTQR.N
993	sp|P11215-2|ITAM_HUMAN	84	311240	R	R.VM*QHQYQVSNLGQR.S
993	sp|P11215|ITAM_HUMAN	84	311240		R.VM*QHQYQVSNLGQR.S
994	sp|Q6UVK1|CSPG4_HUMAN	100	311240	U	R.GCLHAATLNGR.S
996	sp|Q9NV96|CC50A_HUMAN	316	311240	R	K.FRNPPGGDNLEER.F
996	sp|Q9NV96-2|CC50A_HUMAN	316	311240		K.FRNPPGGDNLEER.F
996	sp|Q9NV96-3|CC50A_HUMAN	316	311240		K.FRNPPGGDNLEER.F
999	sp|P08575|PTPRC_HUMAN	41	311240	R	R.TQHIGNQEENK.S
999	sp|P08575-2|PTPRC_HUMAN	41	311240		R.TQHIGNQEENK.S
1004	sp|P08648|ITA5_HUMAN	62	311240	U	R.VTAPPEAEYSGLVR.H
1007	sp|P27487|DPP4_HUMAN	63	311240	U	K.DCTFITK.G
1015	sp|P27487|DPP4_HUMAN	63	311240	U	K.DCTFITK.G
1021	sp|P08575|PTPRC_HUMAN	41	311240	R	K.CDSEILYNNHK.F
1021	sp|P08575-2|PTPRC_HUMAN	41	311240		K.CDSEILYNNHK.F
1024	sp|P35527|K1C9_HUMAN_contaminant	94	311240	R	R.SGGGGGGGLGSGGSIR.S
1024	sp|P35527|K1C9_HUMAN	94	311240		R.SGGGGGGGLGSGGSIR.S
1032	sp|Q93033|IGSF2_HUMAN	148	311240	U	K.KQTDQTTLR.I
1035	sp|P08575|PTPRC_HUMAN	41	311240	R	K.RDPPSEPSPLEAEFQR.L
1035	sp|P08575-2|PTPRC_HUMAN	41	311240		K.RDPPSEPSPLEAEFQR.L
1037	sp|P11498|PYC_HUMAN	27	311240	U	R.AEAEAQAEELSFPR.S
1043	sp|P08575|PTPRC_HUMAN	41	311240	R	K.RDPPSEPSPLEAEFQR.L
1043	sp|P08575-2|PTPRC_HUMAN	41	311240		K.RDPPSEPSPLEAEFQR.L
1052	sp|P78324-2|SHPS1_HUMAN	87	311240	R	R.AKPSAPVVSGPAAR.A
1052	sp|P78324|SHPS1_HUMAN	87	311240		R.AKPSAPVVSGPAAR.A
1052	sp|P78324-4|SHPS1_HUMAN	87	311240		R.AKPSAPVVSGPAAR.A
1052	sp|Q5TFQ8|SIRBL_HUMAN	87	311240		R.AKPSAPVVSGPAAR.A
1056	sp|O43852-4|CALU_HUMAN	224	311240	R	K.TFDQLTPEESK.E
1056	sp|O43852-3|CALU_HUMAN	224	311240		K.TFDQLTPEESK.E
1056	sp|O43852|CALU_HUMAN	224	311240		K.TFDQLTPEESK.E
1056	sp|O43852-2|CALU_HUMAN	224	311240		K.TFDQLTPEESK.E
1056	sp|O43852-6|CALU_HUMAN	224	311240		K.TFDQLTPEESK.E
1056	sp|O43852-10|CALU_HUMAN	224	311240		K.TFDQLTPEESK.E
1056	sp|O43852-8|CALU_HUMAN	224	311240		K.TFDQLTPEESK.E
1056	sp|O43852-5|CALU_HUMAN	224	311240		K.TFDQLTPEESK.E
1056	sp|O43852-11|CALU_HUMAN	224	311240		K.TFDQLTPEESK.E
1056	sp|O43852-7|CALU_HUMAN	224	311240		K.TFDQLTPEESK.E
1056	sp|O43852-9|CALU_HUMAN	224	311240		K.TFDQLTPEESK.E
1056	sp|O43852-14|CALU_HUMAN	224	311240		K.TFDQLTPEESK.E
1056	sp|O43852-13|CALU_HUMAN	224	311240		K.TFDQLTPEESK.E
1056	sp|O43852-12|CALU_HUMAN	224	311240		K.TFDQLTPEESK.E
1069	sp|Q05639|EF1A2_HUMAN	279	311240		K.IGGIGTVPVGR.V
1069	sp|Q5VTE0|EF1A3_HUMAN	279	311240	R	K.IGGIGTVPVGR.V
1069	sp|P68104|EF1A1_HUMAN	279	311240		K.IGGIGTVPVGR.V
1069	sp|P68104-2|EF1A1_HUMAN	279	311240		K.IGGIGTVPVGR.V
1074	sp|P08133|ANXA6_HUMAN	99	311240	R	K.GTVRPANDFNPDADAK.A
1074	sp|P08133-2|ANXA6_HUMAN	99	311240		K.GTVRPANDFNPDADAK.A
1076	sp|Q9UHW9|S12A6_HUMAN	247	311240		R.LEEGPPHTK.N
1076	sp|Q9UHW9-4|S12A6_HUMAN	247	311240		R.LEEGPPHTK.N
1076	sp|Q9UHW9-3|S12A6_HUMAN	247	311240		R.LEEGPPHTK.N
1076	sp|Q9UHW9-2|S12A6_HUMAN	247	311240	R	R.LEEGPPHTK.N
1076	sp|Q9UHW9-5|S12A6_HUMAN	247	311240		R.LEEGPPHTK.N
1076	sp|Q9UP95-7|S12A4_HUMAN	247	311240		R.LEEGPPHTK.N
1076	sp|Q9UP95|S12A4_HUMAN	247	311240		R.LEEGPPHTK.N
1076	sp|Q9UHW9-6|S12A6_HUMAN	247	311240		R.LEEGPPHTK.N
1076	sp|Q9UP95-6|S12A4_HUMAN	247	311240		R.LEEGPPHTK.N
1076	sp|Q9UP95-2|S12A4_HUMAN	247	311240		R.LEEGPPHTK.N
1076	sp|Q9UP95-5|S12A4_HUMAN	247	311240		R.LEEGPPHTK.N
1076	sp|Q9UP95-3|S12A4_HUMAN	247	311240		R.LEEGPPHTK.N
1076	sp|Q9UP95-4|S12A4_HUMAN	247	311240		R.LEEGPPHTK.N
1076	sp|Q9H2X9|S12A5_HUMAN	247	311240		R.LEEGPPHTK.N
1076	sp|Q9H2X9-2|S12A5_HUMAN	247	311240		R.LEEGPPHTK.N
1082	sp|P02790|HEMO_HUMAN	275	311240	U	R.FDPVRGEVPPR.Y
1094	sp|P27487|DPP4_HUMAN	63	311240	U	R.VLEDNSALDK.M
1095	sp|Q9UHW9|S12A6_HUMAN	247	311240		R.HIDVCSK.T
1095	sp|Q9UHW9-4|S12A6_HUMAN	247	311240		R.HIDVCSK.T
1095	sp|Q9UHW9-3|S12A6_HUMAN	247	311240		R.HIDVCSK.T
1095	sp|Q9UHW9-2|S12A6_HUMAN	247	311240	R	R.HIDVCSK.T
1095	sp|Q9UHW9-5|S12A6_HUMAN	247	311240		R.HIDVCSK.T
1095	sp|Q9UHW9-6|S12A6_HUMAN	247	311240		R.HIDVCSK.T
1110	sp|P0CG48|UBC_HUMAN	313	311240	R	K.IQDKEGIPPDQQR.L
1110	sp|P0CG47|UBB_HUMAN	313	311240		K.IQDKEGIPPDQQR.L
1110	sp|P62979|RS27A_HUMAN	313	311240		K.IQDKEGIPPDQQR.L
1110	sp|P62987|RL40_HUMAN	313	311240		K.IQDKEGIPPDQQR.L
1111	sp|P11215-2|ITAM_HUMAN	84	311240	R	R.QELNTIASKPPR.D
1111	sp|P11215|ITAM_HUMAN	84	311240		R.QELNTIASKPPR.D
1117	sp|P43121|MUC18_HUMAN	131	311240	R	R.EAEEETTNDNGVLVLEPAR.K
1117	sp|P43121-2|MUC18_HUMAN	131	311240		R.EAEEETTNDNGVLVLEPAR.K
1118	sp|P13987|CD59_HUMAN	72	311240	U	K.FEHCNFNDVTTR.L
1124	sp|P48960|CD97_HUMAN	200	311240	R	R.HGIPNNQK.D
1124	sp|P48960-3|CD97_HUMAN	200	311240		R.HGIPNNQK.D
1124	sp|P48960-2|CD97_HUMAN	200	311240		R.HGIPNNQK.D
1124	sp|Q9UHX3|AGRE2_HUMAN	200	311240		R.HGIPNNQK.D
1124	sp|Q9UHX3-2|AGRE2_HUMAN	200	311240		R.HGIPNNQK.D
1124	sp|Q9UHX3-3|AGRE2_HUMAN	200	311240		R.HGIPNNQK.D
1124	sp|Q9UHX3-4|AGRE2_HUMAN	200	311240		R.HGIPNNQK.D
1124	sp|Q9UHX3-6|AGRE2_HUMAN	200	311240		R.HGIPNNQK.D
1133	sp|P30101|PDIA3_HUMAN	242	311240	U	K.LNFAVASR.K
1162	sp|Q15758|AAAT_HUMAN	206	311240	R	R.STEPELIQVK.S
1162	sp|Q15758-2|AAAT_HUMAN	206	311240		R.STEPELIQVK.S
1162	sp|Q15758-3|AAAT_HUMAN	206	311240		R.STEPELIQVK.S
1171	sp|P08575|PTPRC_HUMAN	41	311240	R	R.TQHIGNQEENK.S
1171	sp|P08575-2|PTPRC_HUMAN	41	311240		R.TQHIGNQEENK.S
1177	sp|P04264|K2C1_HUMAN_contaminant	4	311240	R	K.SDQSRLDSELK.N
1177	sp|P04264|K2C1_HUMAN	4	311240		K.SDQSRLDSELK.N
1178	sp|P26447|S10A4_HUMAN	528	311240	U	K.RTDEAAFQK.L
1180	sp|P08575|PTPRC_HUMAN	41	311240	R	K.STPLLIHCR.D
1180	sp|P08575-2|PTPRC_HUMAN	41	311240		K.STPLLIHCR.D
1185	sp|P0CG48|UBC_HUMAN	313	311240	R	K.IQDKEGIPPDQQR.L
1185	sp|P0CG47|UBB_HUMAN	313	311240		K.IQDKEGIPPDQQR.L
1185	sp|P62979|RS27A_HUMAN	313	311240		K.IQDKEGIPPDQQR.L
1185	sp|P62987|RL40_HUMAN	313	311240		K.IQDKEGIPPDQQR.L
1188	sp|P05556-3|ITB1_HUMAN	58	311240		R.SGEPQTFTLK.F
1188	sp|P05556-4|ITB1_HUMAN	58	311240		R.SGEPQTFTLK.F
1188	sp|P05556-5|ITB1_HUMAN	58	311240		R.SGEPQTFTLK.F
1188	sp|P05556|ITB1_HUMAN	58	311240	R	R.SGEPQTFTLK.F
1188	sp|P05556-2|ITB1_HUMAN	58	311240		R.SGEPQTFTLK.F
1196	sp|P16284|PECA1_HUMAN	85	311240	R	R.KAVPDAVESR.Y
1196	sp|P16284-2|PECA1_HUMAN	85	311240		R.KAVPDAVESR.Y
1196	sp|P16284-3|PECA1_HUMAN	85	311240		R.KAVPDAVESR.Y
1198	sp|P43121|MUC18_HUMAN	131	311240	U	R.KLPEPESR.G
1207	sp|P08575|PTPRC_HUMAN	41	311240	R	R.CPDYIIQK.L
1207	sp|P08575-2|PTPRC_HUMAN	41	311240		R.CPDYIIQK.L
1209	sp|O00241|SIRB1_HUMAN	87	311240	U	R.AKPSAPVVSGPAVR.A
1215	sp|P78324-2|SHPS1_HUMAN	87	311240	R	K.LTCQVEHDGQPAVSK.S
1215	sp|P78324|SHPS1_HUMAN	87	311240		K.LTCQVEHDGQPAVSK.S
1215	sp|P78324-4|SHPS1_HUMAN	87	311240		K.LTCQVEHDGQPAVSK.S
1215	sp|Q5TFQ8|SIRBL_HUMAN	87	311240		K.LTCQVEHDGQPAVSK.S
1220	sp|P78324-2|SHPS1_HUMAN	87	311240	R	K.LTCQVEHDGQPAVSK.S
1220	sp|P78324|SHPS1_HUMAN	87	311240		K.LTCQVEHDGQPAVSK.S
1220	sp|P78324-4|SHPS1_HUMAN	87	311240		K.LTCQVEHDGQPAVSK.S
1220	sp|Q5TFQ8|SIRBL_HUMAN	87	311240		K.LTCQVEHDGQPAVSK.S
1222	sp|Q9BTM1-2|H2AJ_HUMAN	71	311240		R.AGLQFPVGR.V
1222	sp|P16104|H2AX_HUMAN	71	311240		R.AGLQFPVGR.V
1222	sp|Q96QV6|H2A1A_HUMAN	71	311240		R.AGLQFPVGR.V
1222	sp|Q6FI13|H2A2A_HUMAN	71	311240	R	R.AGLQFPVGR.V
1222	sp|P0C0S8|H2A1_HUMAN	71	311240		R.AGLQFPVGR.V
1222	sp|P04908|H2A1B_HUMAN	71	311240		R.AGLQFPVGR.V
1222	sp|Q7L7L0|H2A3_HUMAN	71	311240		R.AGLQFPVGR.V
1222	sp|Q93077|H2A1C_HUMAN	71	311240		R.AGLQFPVGR.V
1222	sp|P20671|H2A1D_HUMAN	71	311240		R.AGLQFPVGR.V
1222	sp|Q8IUE6|H2A2B_HUMAN	71	311240		R.AGLQFPVGR.V
1222	sp|Q16777|H2A2C_HUMAN	71	311240		R.AGLQFPVGR.V
1222	sp|Q9BTM1|H2AJ_HUMAN	71	311240		R.AGLQFPVGR.V
1222	sp|P0C0S5|H2AZ_HUMAN	71	311240		R.AGLQFPVGR.V
1222	sp|Q96KK5|H2A1H_HUMAN	71	311240		R.AGLQFPVGR.V
1222	sp|Q71UI9|H2AV_HUMAN	71	311240		R.AGLQFPVGR.V
1222	sp|Q99878|H2A1J_HUMAN	71	311240		R.AGLQFPVGR.V
1222	sp|Q71UI9-2|H2AV_HUMAN	71	311240		R.AGLQFPVGR.V
1222	sp|Q71UI9-5|H2AV_HUMAN	71	311240		R.AGLQFPVGR.V
1224	sp|P08174-7|DAF_HUMAN	191	311240	R	R.REPSLSPK.L
1224	sp|P08174-6|DAF_HUMAN	191	311240		R.REPSLSPK.L
1224	sp|P08174-2|DAF_HUMAN	191	311240		R.REPSLSPK.L
1224	sp|P08174-5|DAF_HUMAN	191	311240		R.REPSLSPK.L
1224	sp|P08174-3|DAF_HUMAN	191	311240		R.REPSLSPK.L
1224	sp|P08174|DAF_HUMAN	191	311240		R.REPSLSPK.L
1224	sp|P08174-4|DAF_HUMAN	191	311240		R.REPSLSPK.L
1229	sp|P35527|K1C9_HUMAN_contaminant	94	311240	R	K.TLLDIDNTR.M
1229	sp|P35527|K1C9_HUMAN	94	311240		K.TLLDIDNTR.M
1230	sp|Q05639|EF1A2_HUMAN	279	311240		R.QTVAVGVIK.N
1230	sp|Q5VTE0|EF1A3_HUMAN	279	311240	R	R.QTVAVGVIK.N
1230	sp|P68104|EF1A1_HUMAN	279	311240		R.QTVAVGVIK.N
1230	sp|P68104-2|EF1A1_HUMAN	279	311240		R.QTVAVGVIK.N
1232	sp|P11142|HSP7C_HUMAN	120	311240		R.LIGDAAK.N
1232	sp|P11142-2|HSP7C_HUMAN	120	311240		R.LIGDAAK.N
1232	sp|P11021|GRP78_HUMAN	120	311240	R	R.LIGDAAK.N
1232	sp|P54652|HSP72_HUMAN	120	311240		R.LIGDAAK.N
1232	sp|P34931|HS71L_HUMAN	120	311240		R.LIGDAAK.N
1232	sp|P0DMV9|HS71B_HUMAN	120	311240		R.LIGDAAK.N
1232	sp|P0DMV8|HS71A_HUMAN	120	311240		R.LIGDAAK.N
1232	sp|P0DMV8-2|HS71A_HUMAN	120	311240		R.LIGDAAK.N
1233	sp|P11498|PYC_HUMAN	27	311240	R	R.FIGPSPEVVR.K
1233	sp|P11498-2|PYC_HUMAN	27	311240		R.FIGPSPEVVR.K
1234	sp|P05556-3|ITB1_HUMAN	58	311240		R.CDDLEALK.K
1234	sp|P05556-4|ITB1_HUMAN	58	311240		R.CDDLEALK.K
1234	sp|P05556-5|ITB1_HUMAN	58	311240		R.CDDLEALK.K
1234	sp|P05556|ITB1_HUMAN	58	311240	R	R.CDDLEALK.K
1234	sp|P05556-2|ITB1_HUMAN	58	311240		R.CDDLEALK.K
1247	sp|P05556-3|ITB1_HUMAN	58	311240		K.KGCPPDDIENPR.G
1247	sp|P05556-4|ITB1_HUMAN	58	311240		K.KGCPPDDIENPR.G
1247	sp|P05556-5|ITB1_HUMAN	58	311240		K.KGCPPDDIENPR.G
1247	sp|P05556|ITB1_HUMAN	58	311240	R	K.KGCPPDDIENPR.G
1247	sp|P05556-2|ITB1_HUMAN	58	311240		K.KGCPPDDIENPR.G
1252	sp|P35527|K1C9_HUMAN_contaminant	94	311240	R	R.SGGGGGGGLGSGGSIR.S
1252	sp|P35527|K1C9_HUMAN	94	311240		R.SGGGGGGGLGSGGSIR.S
1262	sp|P02790|HEMO_HUMAN	275	311240	U	R.FDPVRGEVPPR.Y
1264	sp|P78536|ADA17_HUMAN	129	311240	R	R.ANSHGGVCPK.A
1264	sp|P78536-2|ADA17_HUMAN	129	311240		R.ANSHGGVCPK.A
1265	sp|P17301|ITA2_HUMAN	80	311240	U	K.NPDEIDETTELSS.-
1269	sp|P08473|NEP_HUMAN	79	311240	U	R.GGEPLLK.L
1278	sp|Q01650|LAT1_HUMAN	89	311240	U	K.LM*QVVPQET.-
1282	sp|P08575|PTPRC_HUMAN	41	311240	R	R.KIADEGR.L
1282	sp|P08575-2|PTPRC_HUMAN	41	311240		R.KIADEGR.L
1289	sp|Q9UBG0|MRC2_HUMAN	75	311240	U	K.NILVSDM*EM*NEQQE.-
1290	sp|P04920|B3A2_HUMAN	314	311240	R	R.SLAGQSGQGKPR.G
1290	sp|P04920-3|B3A2_HUMAN	314	311240		R.SLAGQSGQGKPR.G
1290	sp|P04920-2|B3A2_HUMAN	314	311240		R.SLAGQSGQGKPR.G
1299	sp|P13987|CD59_HUMAN	72	311240	U	K.FEHCNFNDVTTR.L
1301	sp|P05362|ICAM1_HUMAN	152	311240	U	K.VTLNGVPAQPLGPR.A
1305	sp|Q96RQ3|MCCA_HUMAN	179	311240	U	K.HNFCFM*EM*NTR.L
1309	sp|P08174-7|DAF_HUMAN	191	311240	R	K.KSCPNPGEIR.N
1309	sp|P08174-6|DAF_HUMAN	191	311240		K.KSCPNPGEIR.N
1309	sp|P08174-2|DAF_HUMAN	191	311240		K.KSCPNPGEIR.N
1309	sp|P08174-5|DAF_HUMAN	191	311240		K.KSCPNPGEIR.N
1309	sp|P08174-3|DAF_HUMAN	191	311240		K.KSCPNPGEIR.N
1309	sp|P08174|DAF_HUMAN	191	311240		K.KSCPNPGEIR.N
1309	sp|P08174-4|DAF_HUMAN	191	311240		K.KSCPNPGEIR.N
1315	sp|P18084|ITB5_HUMAN	104	311240	U	R.VDSFNEEVRK.Q
1320	sp|Q9Y5S1|TRPV2_HUMAN	460	311240	U	K.LLVENGANVHAR.A
1322	sp|P15144|AMPN_HUMAN	8	311240	U	R.KVVATTQM*QAADAR.K
1323	sp|Q13444|ADA15_HUMAN	18	311240	R	R.KPLPADPQGR.C
1323	sp|Q13444-3|ADA15_HUMAN	18	311240		R.KPLPADPQGR.C
1323	sp|Q13444-4|ADA15_HUMAN	18	311240		R.KPLPADPQGR.C
1323	sp|Q13444-5|ADA15_HUMAN	18	311240		R.KPLPADPQGR.C
1323	sp|Q13444-12|ADA15_HUMAN	18	311240		R.KPLPADPQGR.C
1323	sp|Q13444-2|ADA15_HUMAN	18	311240		R.KPLPADPQGR.C
1323	sp|Q13444-11|ADA15_HUMAN	18	311240		R.KPLPADPQGR.C
1341	sp|P02769|ALBU_BOVIN_contaminant	1	311240	U	K.AEFVEVTK.L
1348	sp|Q07954|LRP1_HUMAN	24	311240	U	R.AITVHPEK.G
1362	sp|P43121|MUC18_HUMAN	131	311240	U	R.KLPEPESR.G
1370	sp|P16284|PECA1_HUMAN	85	311240	R	R.KAVPDAVESR.Y
1370	sp|P16284-2|PECA1_HUMAN	85	311240		R.KAVPDAVESR.Y
1370	sp|P16284-3|PECA1_HUMAN	85	311240		R.KAVPDAVESR.Y
1374	sp|P15144|AMPN_HUMAN	8	311240	U	R.KVVATTQM*QAADAR.K
1378	sp|Q13641|TPBG_HUMAN	350	311240	U	R.LTNLSSNSDV.-
1385	sp|P08174-7|DAF_HUMAN	191	311240	R	R.REPSLSPK.L
1385	sp|P08174-6|DAF_HUMAN	191	311240		R.REPSLSPK.L
1385	sp|P08174-2|DAF_HUMAN	191	311240		R.REPSLSPK.L
1385	sp|P08174-5|DAF_HUMAN	191	311240		R.REPSLSPK.L
1385	sp|P08174-3|DAF_HUMAN	191	311240		R.REPSLSPK.L
1385	sp|P08174|DAF_HUMAN	191	311240		R.REPSLSPK.L
1385	sp|P08174-4|DAF_HUMAN	191	311240		R.REPSLSPK.L
1386	sp|P22413|ENPP1_HUMAN	186	311240	U	R.LRPSDVPDK.Y
1391	sp|P09382|LEG1_HUMAN	380	311240	U	R.VRGEVAPDAK.S
1401	sp|P05026|AT1B1_HUMAN	86	311240	R	K.TEISFRPNDPK.S
1401	sp|P05026-2|AT1B1_HUMAN	86	311240		K.TEISFRPNDPK.S
1408	sp|O60449-2|LY75_HUMAN	268	311240	R	K.TAIPYKR.K
1408	sp|O60449-3|LY75_HUMAN	268	311240		K.TAIPYKR.K
1408	sp|Q8IX05|CD302_HUMAN	268	311240		K.TAIPYKR.K
1409	sp|P02787|TRFE_HUMAN	134	311240	U	K.GDVAFVK.H
1412	sp|Q6UVK1|CSPG4_HUMAN	100	311240	U	R.LVLGQEELR.L
1414	sp|P05556-3|ITB1_HUMAN	58	311240		K.KGCPPDDIENPR.G
1414	sp|P05556-4|ITB1_HUMAN	58	311240		K.KGCPPDDIENPR.G
1414	sp|P05556-5|ITB1_HUMAN	58	311240		K.KGCPPDDIENPR.G
1414	sp|P05556|ITB1_HUMAN	58	311240	R	K.KGCPPDDIENPR.G
1414	sp|P05556-2|ITB1_HUMAN	58	311240		K.KGCPPDDIENPR.G
1424	sp|Q9UHN6|TMEM2_HUMAN	69	311240	R	K.YVGTGGIDQKPR.T
1424	sp|Q9UHN6-2|TMEM2_HUMAN	69	311240		K.YVGTGGIDQKPR.T
1427	sp|P04264|K2C1_HUMAN_contaminant	4	311240	R	R.TNAENEFVTIK.K
1427	sp|P04264|K2C1_HUMAN	4	311240		R.TNAENEFVTIK.K
1428	sp|Q14242-2|SELPL_HUMAN	88	311240	R	K.AKSPGLTPEPR.E
1428	sp|Q14242|SELPL_HUMAN	88	311240		K.AKSPGLTPEPR.E
1435	sp|P13987|CD59_HUMAN	72	311240	U	K.AGLQVYNK.C
1436	sp|P11215-2|ITAM_HUMAN	84	311240	R	R.KVSTLQNQR.S
1436	sp|P11215|ITAM_HUMAN	84	311240		R.KVSTLQNQR.S
1441	sp|P08575|PTPRC_HUMAN	41	311240	R	R.KIADEGR.L
1441	sp|P08575-2|PTPRC_HUMAN	41	311240		R.KIADEGR.L
1452	sp|P04920|B3A2_HUMAN	314	311240	R	R.SLAGQSGQGKPR.G
1452	sp|P04920-3|B3A2_HUMAN	314	311240		R.SLAGQSGQGKPR.G
1452	sp|P04920-2|B3A2_HUMAN	314	311240		R.SLAGQSGQGKPR.G
1456	sp|P16070|CD44_HUMAN	112	311240	R	K.ALSIGFETCR.Y
1456	sp|P16070-5|CD44_HUMAN	112	311240		K.ALSIGFETCR.Y
1456	sp|P16070-7|CD44_HUMAN	112	311240		K.ALSIGFETCR.Y
1456	sp|P16070-3|CD44_HUMAN	112	311240		K.ALSIGFETCR.Y
1456	sp|P16070-6|CD44_HUMAN	112	311240		K.ALSIGFETCR.Y
1456	sp|P16070-4|CD44_HUMAN	112	311240		K.ALSIGFETCR.Y
1456	sp|P16070-17|CD44_HUMAN	112	311240		K.ALSIGFETCR.Y
1456	sp|P16070-9|CD44_HUMAN	112	311240		K.ALSIGFETCR.Y
1456	sp|P16070-8|CD44_HUMAN	112	311240		K.ALSIGFETCR.Y
1456	sp|P16070-16|CD44_HUMAN	112	311240		K.ALSIGFETCR.Y
1456	sp|P16070-10|CD44_HUMAN	112	311240		K.ALSIGFETCR.Y
1456	sp|P16070-11|CD44_HUMAN	112	311240		K.ALSIGFETCR.Y
1456	sp|P16070-13|CD44_HUMAN	112	311240		K.ALSIGFETCR.Y
1456	sp|P16070-14|CD44_HUMAN	112	311240		K.ALSIGFETCR.Y
1456	sp|P16070-12|CD44_HUMAN	112	311240		K.ALSIGFETCR.Y
1456	sp|P16070-18|CD44_HUMAN	112	311240		K.ALSIGFETCR.Y
1456	sp|P16070-15|CD44_HUMAN	112	311240		K.ALSIGFETCR.Y
1459	sp|P08174-7|DAF_HUMAN	191	311240	R	K.DSVICLK.G
1459	sp|P08174-6|DAF_HUMAN	191	311240		K.DSVICLK.G
1459	sp|P08174-2|DAF_HUMAN	191	311240		K.DSVICLK.G
1459	sp|P08174-5|DAF_HUMAN	191	311240		K.DSVICLK.G
1459	sp|P08174-3|DAF_HUMAN	191	311240		K.DSVICLK.G
1459	sp|P08174|DAF_HUMAN	191	311240		K.DSVICLK.G
1459	sp|P08174-4|DAF_HUMAN	191	311240		K.DSVICLK.G
1463	sp|Q9UGN4|CLM8_HUMAN	64	311240	R	K.AGDHSELSQNPK.Q
1463	sp|Q9UGN4-2|CLM8_HUMAN	64	311240		K.AGDHSELSQNPK.Q
1463	sp|Q9UGN4-4|CLM8_HUMAN	64	311240		K.AGDHSELSQNPK.Q
1482	sp|P02751-15|FINC_HUMAN	153	311240	R	R.ESKPLTAQQTTK.L
1482	sp|P02751-7|FINC_HUMAN	153	311240		R.ESKPLTAQQTTK.L
1482	sp|P02751-11|FINC_HUMAN	153	311240		R.ESKPLTAQQTTK.L
1482	sp|P02751|FINC_HUMAN	153	311240		R.ESKPLTAQQTTK.L
1482	sp|P02751-3|FINC_HUMAN	153	311240		R.ESKPLTAQQTTK.L
1482	sp|P02751-17|FINC_HUMAN	153	311240		R.ESKPLTAQQTTK.L
1482	sp|P02751-8|FINC_HUMAN	153	311240		R.ESKPLTAQQTTK.L
1482	sp|P02751-13|FINC_HUMAN	153	311240		R.ESKPLTAQQTTK.L
1482	sp|P02751-14|FINC_HUMAN	153	311240		R.ESKPLTAQQTTK.L
1482	sp|P02751-9|FINC_HUMAN	153	311240		R.ESKPLTAQQTTK.L
1482	sp|P02751-5|FINC_HUMAN	153	311240		R.ESKPLTAQQTTK.L
1482	sp|P02751-6|FINC_HUMAN	153	311240		R.ESKPLTAQQTTK.L
1482	sp|P02751-10|FINC_HUMAN	153	311240		R.ESKPLTAQQTTK.L
1482	sp|P02751-4|FINC_HUMAN	153	311240		R.ESKPLTAQQTTK.L
1482	sp|P02751-12|FINC_HUMAN	153	311240		R.ESKPLTAQQTTK.L
1489	sp|P15144|AMPN_HUMAN	8	311240	U	R.KVVATTQM*QAADAR.K
1490	sp|P15144|AMPN_HUMAN	8	311240	U	R.ALEQALEK.T
1495	sp|O15031|PLXB2_HUMAN	13	311240	U	K.GNGPHDNGIIVSTR.L
1498	sp|Q8N370-3|LAT4_HUMAN	342	311240	R	K.INGSSNQEAFV.-
1498	sp|Q8N370|LAT4_HUMAN	342	311240		K.INGSSNQEAFV.-
1498	sp|Q8N370-4|LAT4_HUMAN	342	311240		K.INGSSNQEAFV.-
1501	sp|P32942|ICAM3_HUMAN	39	311240	U	R.ATCPQHLK.W
1506	sp|P08195-4|4F2_HUMAN	37	311240		K.ADLLLSTQPGR.E
1506	sp|P08195|4F2_HUMAN	37	311240	R	K.ADLLLSTQPGR.E
1506	sp|P08195-3|4F2_HUMAN	37	311240		K.ADLLLSTQPGR.E
1506	sp|P08195-2|4F2_HUMAN	37	311240		K.ADLLLSTQPGR.E
1508	sp|P04259|K2C6B_HUMAN_contaminant	4	311240		R.FLEQQNK.V
1508	sp|P48668|K2C6C_HUMAN_contaminant	4	311240		R.FLEQQNK.V
1508	sp|P02538|K2C6A_HUMAN_contaminant	4	311240		R.FLEQQNK.V
1508	sp|P48668|K2C6C_HUMAN	4	311240		R.FLEQQNK.V
1508	sp|P02538|K2C6A_HUMAN	4	311240		R.FLEQQNK.V
1508	sp|P04259|K2C6B_HUMAN	4	311240		R.FLEQQNK.V
1508	sp|O95678|K2C75_HUMAN_contaminant	4	311240		R.FLEQQNK.V
1508	sp|O95678|K2C75_HUMAN	4	311240		R.FLEQQNK.V
1508	sp|P13647|K2C5_HUMAN_contaminant	4	311240	R	R.FLEQQNK.V
1508	sp|P13647|K2C5_HUMAN	4	311240		R.FLEQQNK.V
1508	sp|Q01546|K22O_HUMAN_contaminant	4	311240		R.FLEQQNK.V
1508	sp|P12035|K2C3_HUMAN_contaminant	4	311240		R.FLEQQNK.V
1508	sp|Q01546|K22O_HUMAN	4	311240		R.FLEQQNK.V
1508	sp|P12035|K2C3_HUMAN	4	311240		R.FLEQQNK.V
1508	sp|P08670|VIME_HUMAN	4	311240		R.FLEQQNK.V
1508	sp|Q5XKE5|K2C79_HUMAN_contaminant	4	311240		R.FLEQQNK.V
1508	sp|Q5XKE5|K2C79_HUMAN	4	311240		R.FLEQQNK.V
1508	sp|Q9NSB2|KRT84_HUMAN_contaminant	4	311240		R.FLEQQNK.V
1508	sp|P05787|K2C8_HUMAN_contaminant	4	311240		R.FLEQQNK.V
1508	sp|P08729|K2C7_HUMAN_contaminant	4	311240		R.FLEQQNK.V
1508	sp|Q9NSB2|KRT84_HUMAN	4	311240		R.FLEQQNK.V
1508	sp|P05787-2|K2C8_HUMAN	4	311240		R.FLEQQNK.V
1508	sp|P05787|K2C8_HUMAN	4	311240		R.FLEQQNK.V
1508	sp|P08729|K2C7_HUMAN	4	311240		R.FLEQQNK.V
1508	sp|Q8N1N4|K2C78_HUMAN_contaminant	4	311240		R.FLEQQNK.V
1508	sp|P78386|KRT85_HUMAN_contaminant	4	311240		R.FLEQQNK.V
1508	sp|Q14533|KRT81_HUMAN_contaminant	4	311240		R.FLEQQNK.V
1508	sp|P78385|KRT83_HUMAN_contaminant	4	311240		R.FLEQQNK.V
1508	sp|O43790|KRT86_HUMAN_contaminant	4	311240		R.FLEQQNK.V
1508	sp|Q8N1N4|K2C78_HUMAN	4	311240		R.FLEQQNK.V
1508	sp|P78386|KRT85_HUMAN	4	311240		R.FLEQQNK.V
1508	sp|Q14533|KRT81_HUMAN	4	311240		R.FLEQQNK.V
1508	sp|P78385|KRT83_HUMAN	4	311240		R.FLEQQNK.V
1508	sp|O43790|KRT86_HUMAN	4	311240		R.FLEQQNK.V
1508	sp|P14136-2|GFAP_HUMAN	4	311240		R.FLEQQNK.V
1508	sp|P14136|GFAP_HUMAN	4	311240		R.FLEQQNK.V
1508	sp|P14136-3|GFAP_HUMAN	4	311240		R.FLEQQNK.V
1508	sp|Q8N1N4-2|K2C78_HUMAN	4	311240		R.FLEQQNK.V
1518	sp|Q96F46|I17RA_HUMAN	431	311240	R	K.NFLVPDCEHAR.M
1518	sp|Q96F46-2|I17RA_HUMAN	431	311240		K.NFLVPDCEHAR.M
1522	sp|P07237|PDIA1_HUMAN	91	311240	U	K.YKPESEELTAER.I
1541	sp|P32942|ICAM3_HUMAN	39	311240	U	R.ATCPQHLK.W
1544	sp|O15031|PLXB2_HUMAN	13	311240	U	K.GNGPHDNGIIVSTR.L
1546	sp|P12111|CO6A3_HUMAN	327	311240	R	R.VNHFVPEAGSR.L
1546	sp|P12111-2|CO6A3_HUMAN	327	311240		R.VNHFVPEAGSR.L
1546	sp|P12111-4|CO6A3_HUMAN	327	311240		R.VNHFVPEAGSR.L
1557	sp|P17301|ITA2_HUMAN	80	311240	U	K.ILGSDGAFR.S
1571	sp|P15144|AMPN_HUMAN	8	311240	U	K.KDNEETGFGSGTR.A
1585	sp|P08648|ITA5_HUMAN	62	311240	U	R.ALFLASR.Q
1592	sp|Q9UHN6|TMEM2_HUMAN	69	311240	R	R.QVVFTSDPHK.S
1592	sp|Q9UHN6-2|TMEM2_HUMAN	69	311240		R.QVVFTSDPHK.S
1596	sp|P11215-2|ITAM_HUMAN	84	311240	R	R.KVSTLQNQR.S
1596	sp|P11215|ITAM_HUMAN	84	311240		R.KVSTLQNQR.S
1599	sp|P16070|CD44_HUMAN	112	311240	R	R.YVQKGEYR.T
1599	sp|P16070-5|CD44_HUMAN	112	311240		R.YVQKGEYR.T
1599	sp|P16070-7|CD44_HUMAN	112	311240		R.YVQKGEYR.T
1599	sp|P16070-3|CD44_HUMAN	112	311240		R.YVQKGEYR.T
1599	sp|P16070-6|CD44_HUMAN	112	311240		R.YVQKGEYR.T
1599	sp|P16070-4|CD44_HUMAN	112	311240		R.YVQKGEYR.T
1599	sp|P16070-17|CD44_HUMAN	112	311240		R.YVQKGEYR.T
1599	sp|P16070-9|CD44_HUMAN	112	311240		R.YVQKGEYR.T
1599	sp|P16070-8|CD44_HUMAN	112	311240		R.YVQKGEYR.T
1599	sp|P16070-16|CD44_HUMAN	112	311240		R.YVQKGEYR.T
1599	sp|P16070-10|CD44_HUMAN	112	311240		R.YVQKGEYR.T
1599	sp|P16070-11|CD44_HUMAN	112	311240		R.YVQKGEYR.T
1599	sp|P16070-13|CD44_HUMAN	112	311240		R.YVQKGEYR.T
1599	sp|P16070-14|CD44_HUMAN	112	311240		R.YVQKGEYR.T
1599	sp|P16070-12|CD44_HUMAN	112	311240		R.YVQKGEYR.T
1599	sp|P16070-18|CD44_HUMAN	112	311240		R.YVQKGEYR.T
1599	sp|P16070-15|CD44_HUMAN	112	311240		R.YVQKGEYR.T
1608	sp|P56199|ITA1_HUMAN	149	311240	U	K.KVIQDCEDENIQR.F
1613	sp|P56199|ITA1_HUMAN	149	311240	U	K.KVIQDCEDENIQR.F
1616	sp|Q9H0X4|F234A_HUMAN	239	311240	U	K.VRDLVPSSR.V
1617	sp|P02765|FETUA_HUMAN	98	311240	U	K.HTLNQIDEVK.V
1627	sp|Q9UGN4|CLM8_HUMAN	64	311240	R	K.AGDHSELSQNPK.Q
1627	sp|Q9UGN4-2|CLM8_HUMAN	64	311240		K.AGDHSELSQNPK.Q
1627	sp|Q9UGN4-4|CLM8_HUMAN	64	311240		K.AGDHSELSQNPK.Q
1632	sp|P08575|PTPRC_HUMAN	41	311240	R	R.KIADEGR.L
1632	sp|P08575-2|PTPRC_HUMAN	41	311240		R.KIADEGR.L
1635	sp|Q5ZPR3|CD276_HUMAN	515	311240	R	K.QLVHSFTEGR.D
1635	sp|Q5ZPR3-4|CD276_HUMAN	515	311240		K.QLVHSFTEGR.D
1635	sp|Q5ZPR3-3|CD276_HUMAN	515	311240		K.QLVHSFTEGR.D
1637	sp|P02768|ALBU_HUMAN_contaminant	1	311240	R	K.LDELRDEGK.A
1637	sp|P02768|ALBU_HUMAN	1	311240		K.LDELRDEGK.A
1645	sp|P07355-2|ANXA2_HUMAN	46	311240	R	R.SVPHLQK.V
1645	sp|P07355|ANXA2_HUMAN	46	311240		R.SVPHLQK.V
1645	sp|A6NMY6|AXA2L_HUMAN_contaminant	46	311240		R.SVPHLQK.V
1645	sp|A6NMY6|AXA2L_HUMAN	46	311240		R.SVPHLQK.V
1646	sp|Q9Y5S1|TRPV2_HUMAN	460	311240	U	K.QAAPHLK.A
1648	sp|P15144|AMPN_HUMAN	8	311240	U	R.KVVATTQM*QAADAR.K
1652	sp|O15031|PLXB2_HUMAN	13	311240	U	K.GNGPHDNGIIVSTR.L
1657	sp|P05556-3|ITB1_HUMAN	58	311240		K.NVLSLTNK.G
1657	sp|P05556-4|ITB1_HUMAN	58	311240		K.NVLSLTNK.G
1657	sp|P05556-5|ITB1_HUMAN	58	311240		K.NVLSLTNK.G
1657	sp|P05556|ITB1_HUMAN	58	311240	R	K.NVLSLTNK.G
1657	sp|P05556-2|ITB1_HUMAN	58	311240		K.NVLSLTNK.G
1660	sp|P32942|ICAM3_HUMAN	39	311240	U	R.ATCPQHLK.W
1669	sp|P14625|ENPL_HUMAN	284	311240	R	K.LGVIEDHSNR.T
1669	sp|Q58FF3|ENPLL_HUMAN	284	311240		K.LGVIEDHSNR.T
1679	sp|P08779|K1C16_HUMAN_contaminant	94	311240	R	R.QTRPILK.E
1679	sp|P08779|K1C16_HUMAN	94	311240		R.QTRPILK.E
1690	sp|P16284|PECA1_HUMAN	85	311240	R	K.KDTETVYSEVR.K
1690	sp|P16284-6|PECA1_HUMAN	85	311240		K.KDTETVYSEVR.K
1690	sp|P16284-2|PECA1_HUMAN	85	311240		K.KDTETVYSEVR.K
1690	sp|P16284-3|PECA1_HUMAN	85	311240		K.KDTETVYSEVR.K
1697	sp|Q9H3S1|SEM4A_HUMAN	400	311240	R	K.GQSPFDPAHK.H
1697	sp|Q9H3S1-2|SEM4A_HUMAN	400	311240		K.GQSPFDPAHK.H
1712	sp|Q92854|SEM4D_HUMAN	417	311240	U	K.HGGTAELK.C
1729	sp|P04264|K2C1_HUMAN_contaminant	4	311240	R	R.SEIDNVKK.Q
1729	sp|P04264|K2C1_HUMAN	4	311240		R.SEIDNVKK.Q
1749	sp|Q05639|EF1A2_HUMAN	279	311240		K.QLIVGVNK.M
1749	sp|Q5VTE0|EF1A3_HUMAN	279	311240	R	K.QLIVGVNK.M
1749	sp|P68104|EF1A1_HUMAN	279	311240		K.QLIVGVNK.M
1753	sp|P08514|ITA2B_HUMAN	45	311240	R	R.SKNSQNPNSK.I
1753	sp|P08514-2|ITA2B_HUMAN	45	311240		R.SKNSQNPNSK.I
1753	sp|P08514-3|ITA2B_HUMAN	45	311240		R.SKNSQNPNSK.I
1767	sp|P15144|AMPN_HUMAN	8	311240	U	K.KDNEETGFGSGTR.A
1768	sp|P15144|AMPN_HUMAN	8	311240	U	K.EATDVIIIHSK.K
1770	sp|P14314|GLU2B_HUMAN	245	311240	R	R.NKFEEAER.S
1770	sp|P14314-2|GLU2B_HUMAN	245	311240		R.NKFEEAER.S
1788	sp|P11142|HSP7C_HUMAN	120	311240	R	R.RFDDAVVQSDM*K.H
1788	sp|P11142-2|HSP7C_HUMAN	120	311240		R.RFDDAVVQSDM*K.H
1802	sp|Q08722|CD47_HUMAN	311	311240	R	R.EGETIIELK.Y
1802	sp|Q08722-4|CD47_HUMAN	311	311240		R.EGETIIELK.Y
1802	sp|Q08722-3|CD47_HUMAN	311	311240		R.EGETIIELK.Y
1802	sp|Q08722-2|CD47_HUMAN	311	311240		R.EGETIIELK.Y
1803	sp|P15144|AMPN_HUMAN	8	311240	U	R.KVVATTQM*QAADAR.K
1809	sp|P32942|ICAM3_HUMAN	39	311240	U	R.ATCPQHLK.W
1810	sp|P35908|K22E_HUMAN_contaminant	4	311240	R	R.SLVGLGGTK.S
1810	sp|P35908|K22E_HUMAN	4	311240		R.SLVGLGGTK.S
1815	sp|Q8IWA5-2|CTL2_HUMAN	124	311240		R.KVIYPTDSR.G
1815	sp|Q8IWA5|CTL2_HUMAN	124	311240		R.KVIYPTDSR.G
1815	sp|Q8IWA5-3|CTL2_HUMAN	124	311240	R	R.KVIYPTDSR.G
1816	sp|P07355-2|ANXA2_HUMAN	46	311240	R	R.DLYDAGVKR.K
1816	sp|P07355|ANXA2_HUMAN	46	311240		R.DLYDAGVKR.K
1819	sp|P15924|DESP_HUMAN_contaminant	49	311240	R	R.DKSEEVQK.I
1819	sp|P15924|DESP_HUMAN	49	311240		R.DKSEEVQK.I
1819	sp|P15924-3|DESP_HUMAN	49	311240		R.DKSEEVQK.I
1819	sp|P15924-2|DESP_HUMAN	49	311240		R.DKSEEVQK.I
1820	sp|P15151|PVR_HUMAN	334	311240	R	K.RLEFVAAR.L
1820	sp|P15151-2|PVR_HUMAN	334	311240		K.RLEFVAAR.L
1820	sp|P15151-3|PVR_HUMAN	334	311240		K.RLEFVAAR.L
1820	sp|P15151-4|PVR_HUMAN	334	311240		K.RLEFVAAR.L
1835	sp|P50454|SERPH_HUMAN	20	311240	U	R.DTQSGSLLFIGR.L
1837	sp|P15144|AMPN_HUMAN	8	311240	U	R.VTLRPYLTPNDR.G
1840	sp|P02768|ALBU_HUMAN_contaminant	1	311240	R	K.LVTDLTK.V
1840	sp|P02768|ALBU_HUMAN	1	311240		K.LVTDLTK.V
1840	sp|P02768-2|ALBU_HUMAN	1	311240		K.LVTDLTK.V
1840	sp|P02769|ALBU_BOVIN_contaminant	1	311240		K.LVTDLTK.V
1853	sp|P16401|H15_HUMAN	6	311240	R	K.AASGEAKPK.A
1853	sp|P10412|H14_HUMAN	6	311240		K.AASGEAKPK.A
1853	sp|P16403|H12_HUMAN	6	311240		K.AASGEAKPK.A
1857	sp|P16070|CD44_HUMAN	112	311240	R	K.SQEM*VHLVNK.E
1857	sp|P16070-5|CD44_HUMAN	112	311240		K.SQEM*VHLVNK.E
1857	sp|P16070-7|CD44_HUMAN	112	311240		K.SQEM*VHLVNK.E
1857	sp|P16070-3|CD44_HUMAN	112	311240		K.SQEM*VHLVNK.E
1857	sp|P16070-6|CD44_HUMAN	112	311240		K.SQEM*VHLVNK.E
1857	sp|P16070-4|CD44_HUMAN	112	311240		K.SQEM*VHLVNK.E
1857	sp|P16070-17|CD44_HUMAN	112	311240		K.SQEM*VHLVNK.E
1857	sp|P16070-8|CD44_HUMAN	112	311240		K.SQEM*VHLVNK.E
1857	sp|P16070-16|CD44_HUMAN	112	311240		K.SQEM*VHLVNK.E
1857	sp|P16070-10|CD44_HUMAN	112	311240		K.SQEM*VHLVNK.E
1857	sp|P16070-11|CD44_HUMAN	112	311240		K.SQEM*VHLVNK.E
1857	sp|P16070-13|CD44_HUMAN	112	311240		K.SQEM*VHLVNK.E
1857	sp|P16070-14|CD44_HUMAN	112	311240		K.SQEM*VHLVNK.E
1857	sp|P16070-12|CD44_HUMAN	112	311240		K.SQEM*VHLVNK.E
1857	sp|P16070-18|CD44_HUMAN	112	311240		K.SQEM*VHLVNK.E
1873	sp|P15144|AMPN_HUMAN	8	311240	U	R.VTLRPYLTPNDR.G
1880	sp|Q12913|PTPRJ_HUMAN	76	311240	R	K.TKGDPLGTEGGLDASNTER.S
1880	sp|Q12913-2|PTPRJ_HUMAN	76	311240		K.TKGDPLGTEGGLDASNTER.S
1907	sp|P23142|FBLN1_HUMAN	259	311240	U	R.DSFDIIK.R
1910	sp|P27487|DPP4_HUMAN	63	311240	U	K.M*GFVDNKR.I
1955	sp|P12763|FETUA_BOVIN_contaminant	98	311240	U	K.HTLNQIDSVK.V
1958	sp|P15144|AMPN_HUMAN	8	311240	U	R.KIQTQLQR.D
1968	sp|P11021|GRP78_HUMAN	120	311240	U	R.NTVVPTKK.S
1978	sp|Q12913|PTPRJ_HUMAN	76	311240	R	K.TKGDPLGTEGGLDASNTER.S
1978	sp|Q12913-2|PTPRJ_HUMAN	76	311240		K.TKGDPLGTEGGLDASNTER.S
1979	sp|Q9Y6N7-2|ROBO1_HUMAN	288	311240	R	R.KDGVLVSTQDSR.I
1979	sp|Q9Y6N7|ROBO1_HUMAN	288	311240		R.KDGVLVSTQDSR.I
1979	sp|Q9Y6N7-3|ROBO1_HUMAN	288	311240		R.KDGVLVSTQDSR.I
1979	sp|Q9Y6N7-4|ROBO1_HUMAN	288	311240		R.KDGVLVSTQDSR.I
1979	sp|Q9Y6N7-5|ROBO1_HUMAN	288	311240		R.KDGVLVSTQDSR.I
1979	sp|Q9Y6N7-6|ROBO1_HUMAN	288	311240		R.KDGVLVSTQDSR.I
1992	sp|P25445|TNR6_HUMAN	125	311240	R	K.CEHGIIK.E
1992	sp|P25445-6|TNR6_HUMAN	125	311240		K.CEHGIIK.E
1992	sp|P25445-7|TNR6_HUMAN	125	311240		K.CEHGIIK.E
2009	sp|P16070|CD44_HUMAN	112	311240	R	K.SQEM*VHLVNK.E
2009	sp|P16070-5|CD44_HUMAN	112	311240		K.SQEM*VHLVNK.E
2009	sp|P16070-7|CD44_HUMAN	112	311240		K.SQEM*VHLVNK.E
2009	sp|P16070-3|CD44_HUMAN	112	311240		K.SQEM*VHLVNK.E
2009	sp|P16070-6|CD44_HUMAN	112	311240		K.SQEM*VHLVNK.E
2009	sp|P16070-4|CD44_HUMAN	112	311240		K.SQEM*VHLVNK.E
2009	sp|P16070-17|CD44_HUMAN	112	311240		K.SQEM*VHLVNK.E
2009	sp|P16070-8|CD44_HUMAN	112	311240		K.SQEM*VHLVNK.E
2009	sp|P16070-16|CD44_HUMAN	112	311240		K.SQEM*VHLVNK.E
2009	sp|P16070-10|CD44_HUMAN	112	311240		K.SQEM*VHLVNK.E
2009	sp|P16070-11|CD44_HUMAN	112	311240		K.SQEM*VHLVNK.E
2009	sp|P16070-13|CD44_HUMAN	112	311240		K.SQEM*VHLVNK.E
2009	sp|P16070-14|CD44_HUMAN	112	311240		K.SQEM*VHLVNK.E
2009	sp|P16070-12|CD44_HUMAN	112	311240		K.SQEM*VHLVNK.E
2009	sp|P16070-18|CD44_HUMAN	112	311240		K.SQEM*VHLVNK.E
2028	sp|P19440|GGT1_HUMAN	22	311240	R	R.KAEVINAR.E
2028	sp|A6NGU5|GGT3_HUMAN	22	311240		R.KAEVINAR.E
2028	sp|P19440-2|GGT1_HUMAN	22	311240		R.KAEVINAR.E
2034	sp|P15529-2|MCP_HUMAN	29	311240	R	K.CRFPVVENGK.Q
2034	sp|P15529-5|MCP_HUMAN	29	311240		K.CRFPVVENGK.Q
2034	sp|P15529-3|MCP_HUMAN	29	311240		K.CRFPVVENGK.Q
2034	sp|P15529-6|MCP_HUMAN	29	311240		K.CRFPVVENGK.Q
2034	sp|P15529-4|MCP_HUMAN	29	311240		K.CRFPVVENGK.Q
2034	sp|P15529-7|MCP_HUMAN	29	311240		K.CRFPVVENGK.Q
2034	sp|P15529-16|MCP_HUMAN	29	311240		K.CRFPVVENGK.Q
2034	sp|P15529|MCP_HUMAN	29	311240		K.CRFPVVENGK.Q
2034	sp|P15529-10|MCP_HUMAN	29	311240		K.CRFPVVENGK.Q
2034	sp|P15529-13|MCP_HUMAN	29	311240		K.CRFPVVENGK.Q
2034	sp|P15529-11|MCP_HUMAN	29	311240		K.CRFPVVENGK.Q
2034	sp|P15529-8|MCP_HUMAN	29	311240		K.CRFPVVENGK.Q
2034	sp|P15529-14|MCP_HUMAN	29	311240		K.CRFPVVENGK.Q
2034	sp|P15529-12|MCP_HUMAN	29	311240		K.CRFPVVENGK.Q
2034	sp|P15529-9|MCP_HUMAN	29	311240		K.CRFPVVENGK.Q
2034	sp|P15529-15|MCP_HUMAN	29	311240		K.CRFPVVENGK.Q
2039	sp|P11717|MPRI_HUMAN	26	311240	U	K.KSDTSQVK.A
2052	sp|P04217|A1BG_HUMAN	161	311240	U	K.HQFLLTGDTQGR.Y
2065	sp|P14625|ENPL_HUMAN	284	311240	U	R.KEAESSPFVER.L
2067	sp|P22794-2|EVI2A_HUMAN	451	311240	R	R.KDEEGTEK.L
2067	sp|P22794|EVI2A_HUMAN	451	311240		R.KDEEGTEK.L
2071	sp|P11169|GTR3_HUMAN	53	311240	U	R.KEEENAK.Q
2072	sp|P11021|GRP78_HUMAN	120	311240	U	K.VYEGERPLTK.D
2099	sp|P56199|ITA1_HUMAN	149	311240	U	R.KEAFTEAR.G
2106	sp|P15144|AMPN_HUMAN	8	311240	U	R.KIQTQLQR.D
2121	sp|P20701-2|ITAL_HUMAN	38	311240	R	R.GHAVVGAVGAK.D
2121	sp|P20701|ITAL_HUMAN	38	311240		R.GHAVVGAVGAK.D
2121	sp|P20701-3|ITAL_HUMAN	38	311240		R.GHAVVGAVGAK.D
2126	sp|P11215-2|ITAM_HUMAN	84	311240	R	R.QQPQKFPEALR.G
2126	sp|P11215|ITAM_HUMAN	84	311240		R.QQPQKFPEALR.G
2137	sp|P02662|CASA1_BOVIN_contaminant	296	311240	U	K.EGIHAQQK.E
2143	sp|Q12913|PTPRJ_HUMAN	76	311240	R	K.TKGDPLGTEGGLDASNTER.S
2143	sp|Q12913-2|PTPRJ_HUMAN	76	311240		K.TKGDPLGTEGGLDASNTER.S
2145	sp|P68032|ACTC_HUMAN	66	311240	R	R.HQGVM*VGM*GQK.D
2145	sp|P62736|ACTA_HUMAN	66	311240		R.HQGVM*VGM*GQK.D
2145	sp|P68133|ACTS_HUMAN	66	311240		R.HQGVM*VGM*GQK.D
2145	sp|P63267|ACTH_HUMAN	66	311240		R.HQGVM*VGM*GQK.D
2145	sp|P60709|ACTB_HUMAN	66	311240		R.HQGVM*VGM*GQK.D
2145	sp|P63261|ACTG_HUMAN	66	311240		R.HQGVM*VGM*GQK.D
2145	sp|Q562R1|ACTBL_HUMAN	66	311240		R.HQGVM*VGM*GQK.D
2187	sp|P05556-3|ITB1_HUMAN	58	311240		R.SKGTAEK.L
2187	sp|P05556-4|ITB1_HUMAN	58	311240		R.SKGTAEK.L
2187	sp|P05556-5|ITB1_HUMAN	58	311240		R.SKGTAEK.L
2187	sp|P05556|ITB1_HUMAN	58	311240	R	R.SKGTAEK.L
2187	sp|P05556-2|ITB1_HUMAN	58	311240		R.SKGTAEK.L
2190	sp|Q7Z3B1|NEGR1_HUMAN	208	311240	U	R.KGDTAVLR.C
2196	sp|P06756|ITAV_HUMAN	77	311240	R	K.LEVSVDSDQKK.I
2196	sp|P06756-2|ITAV_HUMAN	77	311240		K.LEVSVDSDQKK.I
2196	sp|P06756-3|ITAV_HUMAN	77	311240		K.LEVSVDSDQKK.I
2204	sp|P11169|GTR3_HUMAN	53	311240	U	R.KEEENAK.Q
2227	sp|P08575|PTPRC_HUMAN	41	311240	R	K.RCPDYIIQK.L
2227	sp|P08575-2|PTPRC_HUMAN	41	311240		K.RCPDYIIQK.L
2230	sp|Q6PCB8|EMB_HUMAN	368	311240	R	K.VPELHGK.N
2230	sp|Q6PCB8-2|EMB_HUMAN	368	311240		K.VPELHGK.N
2254	sp|P15144|AMPN_HUMAN	8	311240	U	R.KIQTQLQR.D
2255	sp|Q6YHK3|CD109_HUMAN	31	311240	R	R.VIHSELQGGNK.S
2255	sp|Q6YHK3-4|CD109_HUMAN	31	311240		R.VIHSELQGGNK.S
2255	sp|Q6YHK3-2|CD109_HUMAN	31	311240		R.VIHSELQGGNK.S
2258	sp|P20701-2|ITAL_HUMAN	38	311240	R	R.GHAVVGAVGAK.D
2258	sp|P20701|ITAL_HUMAN	38	311240		R.GHAVVGAVGAK.D
2258	sp|P20701-3|ITAL_HUMAN	38	311240		R.GHAVVGAVGAK.D
2264	sp|P02769|ALBU_BOVIN_contaminant	1	311240	U	K.LVVSTQTALA.-
2268	sp|P11021|GRP78_HUMAN	120	311240	U	K.NQIGDKEK.L
2276	sp|P68032|ACTC_HUMAN	66	311240	R	R.HQGVM*VGM*GQK.D
2276	sp|P62736|ACTA_HUMAN	66	311240		R.HQGVM*VGM*GQK.D
2276	sp|P68133|ACTS_HUMAN	66	311240		R.HQGVM*VGM*GQK.D
2276	sp|P63267|ACTH_HUMAN	66	311240		R.HQGVM*VGM*GQK.D
2276	sp|P60709|ACTB_HUMAN	66	311240		R.HQGVM*VGM*GQK.D
2276	sp|P63261|ACTG_HUMAN	66	311240		R.HQGVM*VGM*GQK.D
2276	sp|Q562R1|ACTBL_HUMAN	66	311240		R.HQGVM*VGM*GQK.D
2281	sp|O14672|ADA10_HUMAN	157	311240	R	R.ATSGDKLNNNK.F
2281	sp|O14672-2|ADA10_HUMAN	157	311240		R.ATSGDKLNNNK.F
2297	sp|O60603|TLR2_HUMAN	399	311240	U	R.QNHLASLEK.T
2318	sp|P05556-3|ITB1_HUMAN	58	311240		R.SKGTAEK.L
2318	sp|P05556-4|ITB1_HUMAN	58	311240		R.SKGTAEK.L
2318	sp|P05556-5|ITB1_HUMAN	58	311240		R.SKGTAEK.L
2318	sp|P05556|ITB1_HUMAN	58	311240	R	R.SKGTAEK.L
2318	sp|P05556-2|ITB1_HUMAN	58	311240		R.SKGTAEK.L
2323	sp|P16070|CD44_HUMAN	112	311240	R	R.KPSGLNGEASK.S
2323	sp|P16070-5|CD44_HUMAN	112	311240		R.KPSGLNGEASK.S
2323	sp|P16070-7|CD44_HUMAN	112	311240		R.KPSGLNGEASK.S
2323	sp|P16070-3|CD44_HUMAN	112	311240		R.KPSGLNGEASK.S
2323	sp|P16070-6|CD44_HUMAN	112	311240		R.KPSGLNGEASK.S
2323	sp|P16070-4|CD44_HUMAN	112	311240		R.KPSGLNGEASK.S
2323	sp|P16070-17|CD44_HUMAN	112	311240		R.KPSGLNGEASK.S
2323	sp|P16070-8|CD44_HUMAN	112	311240		R.KPSGLNGEASK.S
2323	sp|P16070-16|CD44_HUMAN	112	311240		R.KPSGLNGEASK.S
2323	sp|P16070-10|CD44_HUMAN	112	311240		R.KPSGLNGEASK.S
2323	sp|P16070-11|CD44_HUMAN	112	311240		R.KPSGLNGEASK.S
2323	sp|P16070-13|CD44_HUMAN	112	311240		R.KPSGLNGEASK.S
2323	sp|P16070-14|CD44_HUMAN	112	311240		R.KPSGLNGEASK.S
2323	sp|P16070-12|CD44_HUMAN	112	311240		R.KPSGLNGEASK.S
2323	sp|P16070-18|CD44_HUMAN	112	311240		R.KPSGLNGEASK.S
2344	sp|P11169|GTR3_HUMAN	53	311240	U	R.KEEENAK.Q
2372	sp|Q96RQ3|MCCA_HUMAN	179	311240	U	K.KLGEAAVR.A
2374	sp|Q96RQ3|MCCA_HUMAN	179	311240	U	K.KLGEAAVR.A
2375	sp|Q15043-3|S39AE_HUMAN	254	311240	R	K.KDQEEGVM*EK.L
2375	sp|Q15043|S39AE_HUMAN	254	311240		K.KDQEEGVM*EK.L
2375	sp|Q15043-2|S39AE_HUMAN	254	311240		K.KDQEEGVM*EK.L
2399	sp|P05362|ICAM1_HUMAN	152	311240	U	K.DGTFPLPIGESVTVTR.D
2413	sp|O14672|ADA10_HUMAN	157	311240	R	R.ATSGDKLNNNK.F
2413	sp|O14672-2|ADA10_HUMAN	157	311240		R.ATSGDKLNNNK.F
2449	sp|P05556-3|ITB1_HUMAN	58	311240		R.SKGTAEK.L
2449	sp|P05556-4|ITB1_HUMAN	58	311240		R.SKGTAEK.L
2449	sp|P05556-5|ITB1_HUMAN	58	311240		R.SKGTAEK.L
2449	sp|P05556|ITB1_HUMAN	58	311240	R	R.SKGTAEK.L
2449	sp|P05556-2|ITB1_HUMAN	58	311240		R.SKGTAEK.L
2505	sp|Q9BXS9|S26A6_HUMAN	265	311240	R	R.KQAASPK.G
2505	sp|Q9BXS9-3|S26A6_HUMAN	265	311240		R.KQAASPK.G
2505	sp|Q9BXS9-4|S26A6_HUMAN	265	311240		R.KQAASPK.G
2505	sp|Q9BXS9-7|S26A6_HUMAN	265	311240		R.KQAASPK.G
2505	sp|Q9BXS9-5|S26A6_HUMAN	265	311240		R.KQAASPK.G
2505	sp|Q9BXS9-6|S26A6_HUMAN	265	311240		R.KQAASPK.G
2548	sp|P20701-2|ITAL_HUMAN	38	311240	R	R.QKTSLLASGAPR.Y
2548	sp|P20701|ITAL_HUMAN	38	311240		R.QKTSLLASGAPR.Y
2548	sp|P20701-3|ITAL_HUMAN	38	311240		R.QKTSLLASGAPR.Y
2572	sp|P16070|CD44_HUMAN	112	311240	R	K.KLVINSGNGAVEDR.K
2572	sp|P16070-5|CD44_HUMAN	112	311240		K.KLVINSGNGAVEDR.K
2572	sp|P16070-7|CD44_HUMAN	112	311240		K.KLVINSGNGAVEDR.K
2572	sp|P16070-3|CD44_HUMAN	112	311240		K.KLVINSGNGAVEDR.K
2572	sp|P16070-6|CD44_HUMAN	112	311240		K.KLVINSGNGAVEDR.K
2572	sp|P16070-4|CD44_HUMAN	112	311240		K.KLVINSGNGAVEDR.K
2572	sp|P16070-17|CD44_HUMAN	112	311240		K.KLVINSGNGAVEDR.K
2572	sp|P16070-8|CD44_HUMAN	112	311240		K.KLVINSGNGAVEDR.K
2572	sp|P16070-16|CD44_HUMAN	112	311240		K.KLVINSGNGAVEDR.K
2572	sp|P16070-10|CD44_HUMAN	112	311240		K.KLVINSGNGAVEDR.K
2572	sp|P16070-11|CD44_HUMAN	112	311240		K.KLVINSGNGAVEDR.K
2572	sp|P16070-13|CD44_HUMAN	112	311240		K.KLVINSGNGAVEDR.K
2572	sp|P16070-14|CD44_HUMAN	112	311240		K.KLVINSGNGAVEDR.K
2572	sp|P16070-12|CD44_HUMAN	112	311240		K.KLVINSGNGAVEDR.K
2572	sp|P16070-18|CD44_HUMAN	112	311240		K.KLVINSGNGAVEDR.K
2617	sp|P20701-2|ITAL_HUMAN	38	311240	R	R.QKTSLLASGAPR.Y
2617	sp|P20701|ITAL_HUMAN	38	311240		R.QKTSLLASGAPR.Y
2617	sp|P20701-3|ITAL_HUMAN	38	311240		R.QKTSLLASGAPR.Y
2651	sp|P20701-2|ITAL_HUMAN	38	311240	R	R.QKTSLLASGAPR.Y
2651	sp|P20701|ITAL_HUMAN	38	311240		R.QKTSLLASGAPR.Y
2651	sp|P20701-3|ITAL_HUMAN	38	311240		R.QKTSLLASGAPR.Y
2671	sp|P16070|CD44_HUMAN	112	311240	R	K.KLVINSGNGAVEDR.K
2671	sp|P16070-5|CD44_HUMAN	112	311240		K.KLVINSGNGAVEDR.K
2671	sp|P16070-7|CD44_HUMAN	112	311240		K.KLVINSGNGAVEDR.K
2671	sp|P16070-3|CD44_HUMAN	112	311240		K.KLVINSGNGAVEDR.K
2671	sp|P16070-6|CD44_HUMAN	112	311240		K.KLVINSGNGAVEDR.K
2671	sp|P16070-4|CD44_HUMAN	112	311240		K.KLVINSGNGAVEDR.K
2671	sp|P16070-17|CD44_HUMAN	112	311240		K.KLVINSGNGAVEDR.K
2671	sp|P16070-8|CD44_HUMAN	112	311240		K.KLVINSGNGAVEDR.K
2671	sp|P16070-16|CD44_HUMAN	112	311240		K.KLVINSGNGAVEDR.K
2671	sp|P16070-10|CD44_HUMAN	112	311240		K.KLVINSGNGAVEDR.K
2671	sp|P16070-11|CD44_HUMAN	112	311240		K.KLVINSGNGAVEDR.K
2671	sp|P16070-13|CD44_HUMAN	112	311240		K.KLVINSGNGAVEDR.K
2671	sp|P16070-14|CD44_HUMAN	112	311240		K.KLVINSGNGAVEDR.K
2671	sp|P16070-12|CD44_HUMAN	112	311240		K.KLVINSGNGAVEDR.K
2671	sp|P16070-18|CD44_HUMAN	112	311240		K.KLVINSGNGAVEDR.K
2731	sp|P04264|K2C1_HUMAN_contaminant	4	311240	R	R.TNAENEFVTIKK.D
2731	sp|P04264|K2C1_HUMAN	4	311240		R.TNAENEFVTIKK.D
2737	sp|P04264|K2C1_HUMAN_contaminant	4	311240	R	R.TNAENEFVTIKK.D
2737	sp|P04264|K2C1_HUMAN	4	311240		R.TNAENEFVTIKK.D
2769	sp|P08575|PTPRC_HUMAN	41	311240	R	R.KYIAAQGPR.D
2769	sp|P08575-2|PTPRC_HUMAN	41	311240		R.KYIAAQGPR.D
2780	sp|P16070|CD44_HUMAN	112	311240	R	K.KLVINSGNGAVEDR.K
2780	sp|P16070-5|CD44_HUMAN	112	311240		K.KLVINSGNGAVEDR.K
2780	sp|P16070-7|CD44_HUMAN	112	311240		K.KLVINSGNGAVEDR.K
2780	sp|P16070-3|CD44_HUMAN	112	311240		K.KLVINSGNGAVEDR.K
2780	sp|P16070-6|CD44_HUMAN	112	311240		K.KLVINSGNGAVEDR.K
2780	sp|P16070-4|CD44_HUMAN	112	311240		K.KLVINSGNGAVEDR.K
2780	sp|P16070-17|CD44_HUMAN	112	311240		K.KLVINSGNGAVEDR.K
2780	sp|P16070-8|CD44_HUMAN	112	311240		K.KLVINSGNGAVEDR.K
2780	sp|P16070-16|CD44_HUMAN	112	311240		K.KLVINSGNGAVEDR.K
2780	sp|P16070-10|CD44_HUMAN	112	311240		K.KLVINSGNGAVEDR.K
2780	sp|P16070-11|CD44_HUMAN	112	311240		K.KLVINSGNGAVEDR.K
2780	sp|P16070-13|CD44_HUMAN	112	311240		K.KLVINSGNGAVEDR.K
2780	sp|P16070-14|CD44_HUMAN	112	311240		K.KLVINSGNGAVEDR.K
2780	sp|P16070-12|CD44_HUMAN	112	311240		K.KLVINSGNGAVEDR.K
2780	sp|P16070-18|CD44_HUMAN	112	311240		K.KLVINSGNGAVEDR.K
2792	sp|P04264|K2C1_HUMAN_contaminant	4	311240	R	R.GENALKDAK.N
2792	sp|P04264|K2C1_HUMAN	4	311240		R.GENALKDAK.N
2794	sp|P08575|PTPRC_HUMAN	41	311240	R	R.KYIAAQGPR.D
2794	sp|P08575-2|PTPRC_HUMAN	41	311240		R.KYIAAQGPR.D
2839	sp|P16070|CD44_HUMAN	112	311240	R	K.KLVINSGNGAVEDR.K
2839	sp|P16070-5|CD44_HUMAN	112	311240		K.KLVINSGNGAVEDR.K
2839	sp|P16070-7|CD44_HUMAN	112	311240		K.KLVINSGNGAVEDR.K
2839	sp|P16070-3|CD44_HUMAN	112	311240		K.KLVINSGNGAVEDR.K
2839	sp|P16070-6|CD44_HUMAN	112	311240		K.KLVINSGNGAVEDR.K
2839	sp|P16070-4|CD44_HUMAN	112	311240		K.KLVINSGNGAVEDR.K
2839	sp|P16070-17|CD44_HUMAN	112	311240		K.KLVINSGNGAVEDR.K
2839	sp|P16070-8|CD44_HUMAN	112	311240		K.KLVINSGNGAVEDR.K
2839	sp|P16070-16|CD44_HUMAN	112	311240		K.KLVINSGNGAVEDR.K
2839	sp|P16070-10|CD44_HUMAN	112	311240		K.KLVINSGNGAVEDR.K
2839	sp|P16070-11|CD44_HUMAN	112	311240		K.KLVINSGNGAVEDR.K
2839	sp|P16070-13|CD44_HUMAN	112	311240		K.KLVINSGNGAVEDR.K
2839	sp|P16070-14|CD44_HUMAN	112	311240		K.KLVINSGNGAVEDR.K
2839	sp|P16070-12|CD44_HUMAN	112	311240		K.KLVINSGNGAVEDR.K
2839	sp|P16070-18|CD44_HUMAN	112	311240		K.KLVINSGNGAVEDR.K
2886	sp|P08575|PTPRC_HUMAN	41	311240	R	R.KYIAAQGPR.D
2886	sp|P08575-2|PTPRC_HUMAN	41	311240		R.KYIAAQGPR.D
2936	sp|P04839|CY24B_HUMAN	271	311240	U	K.VVTHPFK.T
2951	sp|P11498|PYC_HUMAN	27	311240	R	R.QKADEAYLIGR.G
2951	sp|P11498-2|PYC_HUMAN	27	311240		R.QKADEAYLIGR.G
2958	sp|P08575|PTPRC_HUMAN	41	311240	R	K.FQLHDCTQVEK.A
2958	sp|P08575-2|PTPRC_HUMAN	41	311240		K.FQLHDCTQVEK.A
2979	sp|P19397|CD53_HUMAN	454	311240	U	R.KVEGCYAK.A
2992	sp|P08575|PTPRC_HUMAN	41	311240	R	R.KYIAAQGPR.D
2992	sp|P08575-2|PTPRC_HUMAN	41	311240		R.KYIAAQGPR.D
2994	sp|P05556-3|ITB1_HUMAN	58	311240		K.KDSDSFK.I
2994	sp|P05556-4|ITB1_HUMAN	58	311240		K.KDSDSFK.I
2994	sp|P05556-5|ITB1_HUMAN	58	311240		K.KDSDSFK.I
2994	sp|P05556|ITB1_HUMAN	58	311240	R	K.KDSDSFK.I
2994	sp|P05556-2|ITB1_HUMAN	58	311240		K.KDSDSFK.I
3007	sp|P08575|PTPRC_HUMAN	41	311240	R	K.FQLHDCTQVEK.A
3007	sp|P08575-2|PTPRC_HUMAN	41	311240		K.FQLHDCTQVEK.A
3009	sp|P05362|ICAM1_HUMAN	152	311240	U	R.KVTVNVLSPR.Y
3014	sp|Q5QNW6-2|H2B2F_HUMAN	318	311240	R	R.LLLPGELAK.H
3014	sp|Q96A08|H2B1A_HUMAN	318	311240		R.LLLPGELAK.H
3014	sp|Q16778|H2B2E_HUMAN	318	311240		R.LLLPGELAK.H
3014	sp|Q99880|H2B1L_HUMAN	318	311240		R.LLLPGELAK.H
3014	sp|Q5QNW6|H2B2F_HUMAN	318	311240		R.LLLPGELAK.H
3014	sp|P23527|H2B1O_HUMAN	318	311240		R.LLLPGELAK.H
3014	sp|Q99879|H2B1M_HUMAN	318	311240		R.LLLPGELAK.H
3014	sp|P57053|H2BFS_HUMAN	318	311240		R.LLLPGELAK.H
3014	sp|Q93079|H2B1H_HUMAN	318	311240		R.LLLPGELAK.H
3014	sp|P06899|H2B1J_HUMAN	318	311240		R.LLLPGELAK.H
3014	sp|O60814|H2B1K_HUMAN	318	311240		R.LLLPGELAK.H
3014	sp|P58876|H2B1D_HUMAN	318	311240		R.LLLPGELAK.H
3014	sp|Q99877|H2B1N_HUMAN	318	311240		R.LLLPGELAK.H
3014	sp|P62807|H2B1C_HUMAN	318	311240		R.LLLPGELAK.H
3014	sp|P33778|H2B1B_HUMAN	318	311240		R.LLLPGELAK.H
3014	sp|Q8N257|H2B3B_HUMAN	318	311240		R.LLLPGELAK.H
3033	sp|P07355-2|ANXA2_HUMAN	46	311240	R	K.ALLYLCGGDD.-
3033	sp|P07355|ANXA2_HUMAN	46	311240		K.ALLYLCGGDD.-
3033	sp|A6NMY6|AXA2L_HUMAN_contaminant	46	311240		K.ALLYLCGGDD.-
3033	sp|A6NMY6|AXA2L_HUMAN	46	311240		K.ALLYLCGGDD.-
3036	sp|P04839|CY24B_HUMAN	271	311240	U	K.VVTHPFK.T
3064	sp|P08575|PTPRC_HUMAN	41	311240	R	K.FQLHDCTQVEK.A
3064	sp|P08575-2|PTPRC_HUMAN	41	311240		K.FQLHDCTQVEK.A
3094	sp|P19397|CD53_HUMAN	454	311240	U	R.KVEGCYAK.A
3096	sp|P05556-3|ITB1_HUMAN	58	311240		K.KDSDSFK.I
3096	sp|P05556-4|ITB1_HUMAN	58	311240		K.KDSDSFK.I
3096	sp|P05556-5|ITB1_HUMAN	58	311240		K.KDSDSFK.I
3096	sp|P05556|ITB1_HUMAN	58	311240	R	K.KDSDSFK.I
3096	sp|P05556-2|ITB1_HUMAN	58	311240		K.KDSDSFK.I
3149	sp|P08575|PTPRC_HUMAN	41	311240	R	K.FPIKEAR.K
3149	sp|P08575-2|PTPRC_HUMAN	41	311240		K.FPIKEAR.K
3163	sp|P78324-2|SHPS1_HUMAN	87	311240	R	R.KGSPDDVEFK.S
3163	sp|P78324|SHPS1_HUMAN	87	311240		R.KGSPDDVEFK.S
3163	sp|O00241|SIRB1_HUMAN	87	311240		R.KGSPDDVEFK.S
3163	sp|O00241-2|SIRB1_HUMAN	87	311240		R.KGSPDDVEFK.S
3187	sp|P05556-3|ITB1_HUMAN	58	311240		K.KDSDSFK.I
3187	sp|P05556-4|ITB1_HUMAN	58	311240		K.KDSDSFK.I
3187	sp|P05556-5|ITB1_HUMAN	58	311240		K.KDSDSFK.I
3187	sp|P05556|ITB1_HUMAN	58	311240	R	K.KDSDSFK.I
3187	sp|P05556-2|ITB1_HUMAN	58	311240		K.KDSDSFK.I
3251	sp|P78324-2|SHPS1_HUMAN	87	311240	R	R.KGSPDDVEFK.S
3251	sp|P78324|SHPS1_HUMAN	87	311240		R.KGSPDDVEFK.S
3251	sp|O00241|SIRB1_HUMAN	87	311240		R.KGSPDDVEFK.S
3251	sp|O00241-2|SIRB1_HUMAN	87	311240		R.KGSPDDVEFK.S
3254	sp|P78324-2|SHPS1_HUMAN	87	311240	R	R.KGSPDDVEFK.S
3254	sp|P78324|SHPS1_HUMAN	87	311240		R.KGSPDDVEFK.S
3254	sp|O00241|SIRB1_HUMAN	87	311240		R.KGSPDDVEFK.S
3254	sp|O00241-2|SIRB1_HUMAN	87	311240		R.KGSPDDVEFK.S
3273	sp|P08575|PTPRC_HUMAN	41	311240	R	R.KPFNQNK.N
3273	sp|P08575-2|PTPRC_HUMAN	41	311240		R.KPFNQNK.N
3277	sp|P08575|PTPRC_HUMAN	41	311240	R	K.FPIKEAR.K
3277	sp|P08575-2|PTPRC_HUMAN	41	311240		K.FPIKEAR.K
3280	sp|P05556-3|ITB1_HUMAN	58	311240		K.KDSDSFK.I
3280	sp|P05556-4|ITB1_HUMAN	58	311240		K.KDSDSFK.I
3280	sp|P05556-5|ITB1_HUMAN	58	311240		K.KDSDSFK.I
3280	sp|P05556|ITB1_HUMAN	58	311240	R	K.KDSDSFK.I
3280	sp|P05556-2|ITB1_HUMAN	58	311240		K.KDSDSFK.I
3304	sp|P13645|K1C10_HUMAN_contaminant	94	311240	R	R.LKYENEVALR.Q
3304	sp|P13645|K1C10_HUMAN	94	311240		R.LKYENEVALR.Q
3324	sp|P05556-3|ITB1_HUMAN	58	311240		R.IGFGSFVEK.T
3324	sp|P05556-4|ITB1_HUMAN	58	311240		R.IGFGSFVEK.T
3324	sp|P05556-5|ITB1_HUMAN	58	311240		R.IGFGSFVEK.T
3324	sp|P05556|ITB1_HUMAN	58	311240	R	R.IGFGSFVEK.T
3324	sp|P05556-2|ITB1_HUMAN	58	311240		R.IGFGSFVEK.T
3326	sp|P13598|ICAM2_HUMAN	383	311240	U	R.GGNIFHK.H
3359	sp|Q5VTE0|EF1A3_HUMAN	279	311240	R	K.KLEDGPK.F
3359	sp|P68104|EF1A1_HUMAN	279	311240		K.KLEDGPK.F
3359	sp|P68104-2|EF1A1_HUMAN	279	311240		K.KLEDGPK.F
3368	sp|P05556-3|ITB1_HUMAN	58	311240		R.IGFGSFVEK.T
3368	sp|P05556-4|ITB1_HUMAN	58	311240		R.IGFGSFVEK.T
3368	sp|P05556-5|ITB1_HUMAN	58	311240		R.IGFGSFVEK.T
3368	sp|P05556|ITB1_HUMAN	58	311240	R	R.IGFGSFVEK.T
3368	sp|P05556-2|ITB1_HUMAN	58	311240		R.IGFGSFVEK.T
3373	sp|P05556-3|ITB1_HUMAN	58	311240		R.IGFGSFVEK.T
3373	sp|P05556-4|ITB1_HUMAN	58	311240		R.IGFGSFVEK.T
3373	sp|P05556-5|ITB1_HUMAN	58	311240		R.IGFGSFVEK.T
3373	sp|P05556|ITB1_HUMAN	58	311240	R	R.IGFGSFVEK.T
3373	sp|P05556-2|ITB1_HUMAN	58	311240		R.IGFGSFVEK.T
3378	sp|P05556-3|ITB1_HUMAN	58	311240		R.AFNKGEK.K
3378	sp|P05556-4|ITB1_HUMAN	58	311240		R.AFNKGEK.K
3378	sp|P05556-5|ITB1_HUMAN	58	311240		R.AFNKGEK.K
3378	sp|P05556|ITB1_HUMAN	58	311240	R	R.AFNKGEK.K
3378	sp|P05556-2|ITB1_HUMAN	58	311240		R.AFNKGEK.K
3467	sp|Q5VTE0|EF1A3_HUMAN	279	311240	R	K.KLEDGPK.F
3467	sp|P68104|EF1A1_HUMAN	279	311240		K.KLEDGPK.F
3467	sp|P68104-2|EF1A1_HUMAN	279	311240		K.KLEDGPK.F
4776	sp|Q07954|LRP1_HUMAN	24	311240	U	R.CLSSSLRCNM*FDDCGDGSDEEDCSIDPK.L
4872	sp|P05362|ICAM1_HUMAN	152	311240	U	R.STQGEVTR.K
4939	sp|P56199|ITA1_HUMAN	149	311240	U	K.DSAYNTR.T
4969	sp|P08697|A2AP_HUMAN	251	311240	U	R.DPTPEQTHR.L
5072	sp|O15031|PLXB2_HUMAN	13	311240	U	R.NACYTGTR.E
5090	sp|P14209|CD99_HUMAN	331	311240	R	R.NANAEPAVQR.T
5090	sp|P14209-3|CD99_HUMAN	331	311240		R.NANAEPAVQR.T
5091	sp|P35527|K1C9_HUMAN_contaminant	94	311240	R	K.STM*QELNSR.L
5091	sp|P35527|K1C9_HUMAN	94	311240		K.STM*QELNSR.L
5106	sp|P32942|ICAM3_HUMAN	39	311240	U	R.CQVEDGSPR.T
5118	sp|P06756|ITAV_HUMAN	77	311240	R	R.NNEALAR.L
5118	sp|P06756-2|ITAV_HUMAN	77	311240		R.NNEALAR.L
5118	sp|P06756-3|ITAV_HUMAN	77	311240		R.NNEALAR.L
5120	sp|P05362|ICAM1_HUMAN	152	311240	U	R.CQVEGGAPR.A
5133	sp|P04839|CY24B_HUMAN	271	311240	U	K.QSISNSESGPR.G
5138	sp|Q96LC7|SIG10_HUMAN	156	311240	R	R.TQTETPRPR.F
5138	sp|Q96LC7-3|SIG10_HUMAN	156	311240		R.TQTETPRPR.F
5138	sp|Q96LC7-4|SIG10_HUMAN	156	311240		R.TQTETPRPR.F
5138	sp|Q96LC7-2|SIG10_HUMAN	156	311240		R.TQTETPRPR.F
5138	sp|Q96LC7-7|SIG10_HUMAN	156	311240		R.TQTETPRPR.F
5138	sp|Q96LC7-6|SIG10_HUMAN	156	311240		R.TQTETPRPR.F
5138	sp|Q96LC7-9|SIG10_HUMAN	156	311240		R.TQTETPRPR.F
5138	sp|Q96LC7-8|SIG10_HUMAN	156	311240		R.TQTETPRPR.F
5152	sp|Q9H7M9|VISTA_HUMAN	381	311240	U	R.SSRGEVQTCSER.R
5157	sp|P08670|VIME_HUMAN	4	311240	R	K.GTNESLER.Q
5157	sp|P14136-2|GFAP_HUMAN	4	311240		K.GTNESLER.Q
5157	sp|P14136|GFAP_HUMAN	4	311240		K.GTNESLER.Q
5157	sp|P14136-3|GFAP_HUMAN	4	311240		K.GTNESLER.Q
5170	sp|P04264|K2C1_HUMAN_contaminant	4	311240	R	R.GSGGGSSGGSIGGR.G
5170	sp|P04264|K2C1_HUMAN	4	311240		R.GSGGGSSGGSIGGR.G
5173	sp|P08174-7|DAF_HUMAN	191	311240	R	R.SCEVPTR.L
5173	sp|P08174-6|DAF_HUMAN	191	311240		R.SCEVPTR.L
5173	sp|P08174-2|DAF_HUMAN	191	311240		R.SCEVPTR.L
5173	sp|P08174-5|DAF_HUMAN	191	311240		R.SCEVPTR.L
5173	sp|P08174-3|DAF_HUMAN	191	311240		R.SCEVPTR.L
5173	sp|P08174|DAF_HUMAN	191	311240		R.SCEVPTR.L
5173	sp|P08174-4|DAF_HUMAN	191	311240		R.SCEVPTR.L
5197	sp|P08575|PTPRC_HUMAN	41	311240	R	K.NSSEGNK.H
5197	sp|P08575-2|PTPRC_HUMAN	41	311240		K.NSSEGNK.H
5197	sp|Q9UQ84|EXO1_HUMAN	41	311240		K.NSSEGNK.H
5197	sp|Q9UQ84-4|EXO1_HUMAN	41	311240		K.NSSEGNK.H
5237	sp|P14314|GLU2B_HUMAN	245	311240	R	K.DM*EESIR.N
5237	sp|P14314-2|GLU2B_HUMAN	245	311240		K.DM*EESIR.N
5247	sp|P05107|ITB2_HUMAN	104	311240	U	R.SSQELEGSCR.K
5262	sp|Q9UBG0|MRC2_HUMAN	75	311240	U	R.GTDVREPDDSPQGR.R
5280	sp|P14314|GLU2B_HUMAN	245	311240	R	K.ETM*VTSTTEPSR.C
5280	sp|P14314-2|GLU2B_HUMAN	245	311240		K.ETM*VTSTTEPSR.C
5292	sp|P14209|CD99_HUMAN	331	311240	R	K.ENAEQGEVDM*ESHR.N
5292	sp|P14209-3|CD99_HUMAN	331	311240		K.ENAEQGEVDM*ESHR.N
5297	sp|P11498|PYC_HUMAN	27	311240	R	R.TSTAPAASPNVR.R
5297	sp|P11498-2|PYC_HUMAN	27	311240		R.TSTAPAASPNVR.R
5312	sp|Q6UVK1|CSPG4_HUMAN	100	311240	U	R.GAPGTEVR.S
5313	sp|Q4V9L6|TM119_HUMAN	130	311240	U	K.YVDQSDR.A
5317	sp|P15144|AMPN_HUMAN	8	311240	U	R.SEYM*EGNVR.K
5331	sp|P54707-2|AT12A_HUMAN	2	311240		K.TGTLTQNR.M
5331	sp|P54707|AT12A_HUMAN	2	311240		K.TGTLTQNR.M
5331	sp|P05023-4|AT1A1_HUMAN	2	311240	R	K.TGTLTQNR.M
5331	sp|P05023|AT1A1_HUMAN	2	311240		K.TGTLTQNR.M
5331	sp|P05023-3|AT1A1_HUMAN	2	311240		K.TGTLTQNR.M
5331	sp|P05023-2|AT1A1_HUMAN	2	311240		K.TGTLTQNR.M
5331	sp|P13637-3|AT1A3_HUMAN	2	311240		K.TGTLTQNR.M
5331	sp|P13637-2|AT1A3_HUMAN	2	311240		K.TGTLTQNR.M
5331	sp|P50993|AT1A2_HUMAN	2	311240		K.TGTLTQNR.M
5331	sp|P13637|AT1A3_HUMAN	2	311240		K.TGTLTQNR.M
5331	sp|Q13733|AT1A4_HUMAN	2	311240		K.TGTLTQNR.M
5331	sp|P20648|ATP4A_HUMAN	2	311240		K.TGTLTQNR.M
5339	sp|P08571|CD14_HUMAN	60	311240	U	R.ATVNPSAPR.C
5340	sp|Q86XR7-2|TCAM2_HUMAN	47	311240	R	R.AEDLNTR.V
5340	sp|Q9Y3B3|TMED7_HUMAN	47	311240		R.AEDLNTR.V
5340	sp|Q9Y3B3-2|TMED7_HUMAN	47	311240		R.AEDLNTR.V
5342	sp|P13645|K1C10_HUMAN_contaminant	94	311240	R	K.SSSSGSVGESSSK.G
5342	sp|P13645|K1C10_HUMAN	94	311240		K.SSSSGSVGESSSK.G
5345	sp|Q13444|ADA15_HUMAN	18	311240	R	R.AAQSGPSERPGPPQR.A
5345	sp|Q13444-3|ADA15_HUMAN	18	311240		R.AAQSGPSERPGPPQR.A
5345	sp|Q13444-4|ADA15_HUMAN	18	311240		R.AAQSGPSERPGPPQR.A
5345	sp|Q13444-5|ADA15_HUMAN	18	311240		R.AAQSGPSERPGPPQR.A
5345	sp|Q13444-12|ADA15_HUMAN	18	311240		R.AAQSGPSERPGPPQR.A
5345	sp|Q13444-6|ADA15_HUMAN	18	311240		R.AAQSGPSERPGPPQR.A
5345	sp|Q13444-7|ADA15_HUMAN	18	311240		R.AAQSGPSERPGPPQR.A
5345	sp|Q13444-2|ADA15_HUMAN	18	311240		R.AAQSGPSERPGPPQR.A
5345	sp|Q13444-8|ADA15_HUMAN	18	311240		R.AAQSGPSERPGPPQR.A
5345	sp|Q13444-11|ADA15_HUMAN	18	311240		R.AAQSGPSERPGPPQR.A
5346	sp|P11498|PYC_HUMAN	27	311240	R	R.VTTEDPAR.S
5346	sp|P11498-2|PYC_HUMAN	27	311240		R.VTTEDPAR.S
5370	sp|P43121|MUC18_HUMAN	131	311240	R	R.VSPAAPER.Q
5370	sp|P43121-2|MUC18_HUMAN	131	311240		R.VSPAAPER.Q
5386	sp|P02751-15|FINC_HUMAN	153	311240	R	R.SDTVPSPR.D
5386	sp|P02751-7|FINC_HUMAN	153	311240		R.SDTVPSPR.D
5386	sp|P02751-11|FINC_HUMAN	153	311240		R.SDTVPSPR.D
5386	sp|P02751|FINC_HUMAN	153	311240		R.SDTVPSPR.D
5386	sp|P02751-3|FINC_HUMAN	153	311240		R.SDTVPSPR.D
5386	sp|P02751-17|FINC_HUMAN	153	311240		R.SDTVPSPR.D
5386	sp|P02751-8|FINC_HUMAN	153	311240		R.SDTVPSPR.D
5386	sp|P02751-13|FINC_HUMAN	153	311240		R.SDTVPSPR.D
5386	sp|P02751-14|FINC_HUMAN	153	311240		R.SDTVPSPR.D
5386	sp|P02751-9|FINC_HUMAN	153	311240		R.SDTVPSPR.D
5386	sp|P02751-5|FINC_HUMAN	153	311240		R.SDTVPSPR.D
5386	sp|P02751-6|FINC_HUMAN	153	311240		R.SDTVPSPR.D
5386	sp|P02751-10|FINC_HUMAN	153	311240		R.SDTVPSPR.D
5386	sp|P02751-4|FINC_HUMAN	153	311240		R.SDTVPSPR.D
5386	sp|P02751-12|FINC_HUMAN	153	311240		R.SDTVPSPR.D
5387	sp|P30462|1B14_HUMAN	127	311240		K.TNTQTDRESLR.N
5387	sp|P30460|1B08_HUMAN	127	311240	R	K.TNTQTDRESLR.N
5387	sp|P30498|1B78_HUMAN	127	311240		K.TNTQTDRESLR.N
5387	sp|P30475|1B39_HUMAN	127	311240		K.TNTQTDRESLR.N
5399	sp|P04920|B3A2_HUMAN	314	311240	R	R.EGREPGPTPR.A
5399	sp|P04920-3|B3A2_HUMAN	314	311240		R.EGREPGPTPR.A
5399	sp|P04920-2|B3A2_HUMAN	314	311240		R.EGREPGPTPR.A
5418	sp|P55290-4|CAD13_HUMAN	353	311240	R	K.VVDSDRPER.S
5418	sp|P55290|CAD13_HUMAN	353	311240		K.VVDSDRPER.S
5423	sp|P08648|ITA5_HUMAN	62	311240	U	R.TPDGRPQEVGR.V
5454	sp|P0CG48|UBC_HUMAN	313	311240	R	K.EGIPPDQQR.L
5454	sp|P0CG47|UBB_HUMAN	313	311240		K.EGIPPDQQR.L
5454	sp|P62979|RS27A_HUMAN	313	311240		K.EGIPPDQQR.L
5454	sp|P62987|RL40_HUMAN	313	311240		K.EGIPPDQQR.L
5462	sp|P14209|CD99_HUMAN	331	311240	R	K.ENAEQGEVDM*ESHR.N
5462	sp|P14209-3|CD99_HUMAN	331	311240		K.ENAEQGEVDM*ESHR.N
5467	sp|Q8NHL6-3|LIRB1_HUMAN	304	311240	R	K.HTQPEDGVEM*DTR.Q
5467	sp|Q8NHL6-2|LIRB1_HUMAN	304	311240		K.HTQPEDGVEM*DTR.Q
5467	sp|Q8NHL6-4|LIRB1_HUMAN	304	311240		K.HTQPEDGVEM*DTR.Q
5467	sp|Q8NHL6|LIRB1_HUMAN	304	311240		K.HTQPEDGVEM*DTR.Q
5473	sp|Q9Y6M7-7|S4A7_HUMAN	114	311240	R	K.TSSTVNTK.F
5473	sp|Q9Y6M7-8|S4A7_HUMAN	114	311240		K.TSSTVNTK.F
5473	sp|Q9Y6M7-13|S4A7_HUMAN	114	311240		K.TSSTVNTK.F
5473	sp|Q9Y6M7-6|S4A7_HUMAN	114	311240		K.TSSTVNTK.F
5473	sp|Q9Y6M7|S4A7_HUMAN	114	311240		K.TSSTVNTK.F
5473	sp|Q9Y6M7-12|S4A7_HUMAN	114	311240		K.TSSTVNTK.F
5473	sp|Q9Y6M7-9|S4A7_HUMAN	114	311240		K.TSSTVNTK.F
5473	sp|Q9Y6M7-2|S4A7_HUMAN	114	311240		K.TSSTVNTK.F
5473	sp|Q9Y6M7-10|S4A7_HUMAN	114	311240		K.TSSTVNTK.F
5473	sp|Q9Y6M7-14|S4A7_HUMAN	114	311240		K.TSSTVNTK.F
5473	sp|Q9Y6M7-11|S4A7_HUMAN	114	311240		K.TSSTVNTK.F
5481	sp|P50454|SERPH_HUMAN	20	311240	U	K.ATTASQAK.A
5514	sp|P55290-4|CAD13_HUMAN	353	311240	R	R.VQVCSCR.N
5514	sp|P55290|CAD13_HUMAN	353	311240		R.VQVCSCR.N
5514	sp|P55290-5|CAD13_HUMAN	353	311240		R.VQVCSCR.N
5520	sp|Q9NRX5|SERC1_HUMAN	438	311240	U	R.SDGSLEDGDDVHR.A
5543	sp|P05107|ITB2_HUMAN	104	311240	U	R.TTEGCLNPR.R
5558	sp|Q12884|SEPR_HUMAN	406	311240	U	K.TQEHIEESR.T
5559	sp|P62258|1433E_HUMAN	3	311240	R	K.LAEQAER.Y
5559	sp|P27348|1433T_HUMAN	3	311240		K.LAEQAER.Y
5559	sp|P63104|1433Z_HUMAN	3	311240		K.LAEQAER.Y
5559	sp|P31947|1433S_HUMAN	3	311240		K.LAEQAER.Y
5559	sp|P61981|1433G_HUMAN	3	311240		K.LAEQAER.Y
5559	sp|Q04917|1433F_HUMAN	3	311240		K.LAEQAER.Y
5559	sp|P31946|1433B_HUMAN	3	311240		K.LAEQAER.Y
5559	sp|P31946-2|1433B_HUMAN	3	311240		K.LAEQAER.Y
5559	sp|P31947-2|1433S_HUMAN	3	311240		K.LAEQAER.Y
5577	sp|P02765|FETUA_HUMAN	98	311240	U	K.EATEAAK.C
5582	sp|P08174-7|DAF_HUMAN	191	311240	R	K.SCPNPGEIR.N
5582	sp|P08174-6|DAF_HUMAN	191	311240		K.SCPNPGEIR.N
5582	sp|P08174-2|DAF_HUMAN	191	311240		K.SCPNPGEIR.N
5582	sp|P08174-5|DAF_HUMAN	191	311240		K.SCPNPGEIR.N
5582	sp|P08174-3|DAF_HUMAN	191	311240		K.SCPNPGEIR.N
5582	sp|P08174|DAF_HUMAN	191	311240		K.SCPNPGEIR.N
5582	sp|P08174-4|DAF_HUMAN	191	311240		K.SCPNPGEIR.N
5598	sp|P08779|K1C16_HUMAN_contaminant	94	311240		K.VTM*QNLNDR.L
5598	sp|P02533|K1C14_HUMAN_contaminant	94	311240		K.VTM*QNLNDR.L
5598	sp|P08779|K1C16_HUMAN	94	311240		K.VTM*QNLNDR.L
5598	sp|P02533|K1C14_HUMAN	94	311240		K.VTM*QNLNDR.L
5598	sp|P13645|K1C10_HUMAN_contaminant	94	311240	R	K.VTM*QNLNDR.L
5598	sp|P13645|K1C10_HUMAN	94	311240		K.VTM*QNLNDR.L
5598	sp|Q7Z3Y7|K1C28_HUMAN_contaminant	94	311240		K.VTM*QNLNDR.L
5598	sp|Q7Z3Y8|K1C27_HUMAN_contaminant	94	311240		K.VTM*QNLNDR.L
5598	sp|Q7Z3Z0|K1C25_HUMAN_contaminant	94	311240		K.VTM*QNLNDR.L
5598	sp|Q7Z3Y7|K1C28_HUMAN	94	311240		K.VTM*QNLNDR.L
5598	sp|Q7Z3Y8|K1C27_HUMAN	94	311240		K.VTM*QNLNDR.L
5598	sp|Q7Z3Z0|K1C25_HUMAN	94	311240		K.VTM*QNLNDR.L
5598	sp|Q7Z3Y9|K1C26_HUMAN_contaminant	94	311240		K.VTM*QNLNDR.L
5598	sp|Q7Z3Y9|K1C26_HUMAN	94	311240		K.VTM*QNLNDR.L
5605	sp|P06756|ITAV_HUMAN	77	311240	R	R.VRPPQEEQER.E
5605	sp|P06756-2|ITAV_HUMAN	77	311240		R.VRPPQEEQER.E
5605	sp|P06756-3|ITAV_HUMAN	77	311240		R.VRPPQEEQER.E
5607	sp|P50454|SERPH_HUMAN	20	311240	U	K.AATLAER.S
5619	sp|P16671|CD36_HUMAN	51	311240	R	K.TGTEVYR.Q
5619	sp|P16671-3|CD36_HUMAN	51	311240		K.TGTEVYR.Q
5619	sp|P16671-4|CD36_HUMAN	51	311240		K.TGTEVYR.Q
5619	sp|P16671-2|CD36_HUMAN	51	311240		K.TGTEVYR.Q
5628	sp|Q8NHL6-3|LIRB1_HUMAN	304	311240	R	K.HTQPEDGVEM*DTR.Q
5628	sp|Q8NHL6-2|LIRB1_HUMAN	304	311240		K.HTQPEDGVEM*DTR.Q
5628	sp|Q8NHL6-4|LIRB1_HUMAN	304	311240		K.HTQPEDGVEM*DTR.Q
5628	sp|Q8NHL6|LIRB1_HUMAN	304	311240		K.HTQPEDGVEM*DTR.Q
5642	sp|Q9Y336-2|SIGL9_HUMAN	48	311240		R.EGANTDQDAPVATNNPAR.A
5642	sp|Q9Y336|SIGL9_HUMAN	48	311240	R	R.EGANTDQDAPVATNNPAR.A
5659	sp|Q6UVK1|CSPG4_HUMAN	100	311240	U	R.VTYGATAR.A
5665	sp|Q05639|EF1A2_HUMAN	279	311240		K.EAAEM*GK.G
5665	sp|Q5VTE0|EF1A3_HUMAN	279	311240	R	K.EAAEM*GK.G
5665	sp|P68104|EF1A1_HUMAN	279	311240		K.EAAEM*GK.G
5665	sp|P68104-2|EF1A1_HUMAN	279	311240		K.EAAEM*GK.G
5668	sp|P11215-2|ITAM_HUMAN	84	311240	R	K.VSTLQNQR.S
5668	sp|P11215|ITAM_HUMAN	84	311240		K.VSTLQNQR.S
5678	sp|P04264|K2C1_HUMAN_contaminant	4	311240	R	K.NM*QDM*VEDYR.N
5678	sp|P04264|K2C1_HUMAN	4	311240		K.NM*QDM*VEDYR.N
5686	sp|P07237|PDIA1_HUMAN	91	311240	U	K.DVESDSAK.Q
5714	sp|P11498|PYC_HUMAN	27	311240	R	R.SGEGM*GIR.L
5714	sp|P11498-2|PYC_HUMAN	27	311240		R.SGEGM*GIR.L
5723	sp|Q9BS26|ERP44_HUMAN	578	311240	U	R.VDCDQHSDIAQR.Y
5730	sp|Q6UVY6|MOXD1_HUMAN	542	311240	R	K.SITDSTVR.V
5730	sp|Q6UVY6-2|MOXD1_HUMAN	542	311240		K.SITDSTVR.V
5762	sp|P04264|K2C1_HUMAN_contaminant	4	311240	R	R.GSSSGGVK.S
5762	sp|P04264|K2C1_HUMAN	4	311240		R.GSSSGGVK.S
5768	sp|P15144|AMPN_HUMAN	8	311240	U	K.DNEETGFGSGTR.A
5769	sp|Q9NQS3|NECT3_HUMAN	199	311240	R	K.VTNSLGQR.S
5769	sp|Q9NQS3-3|NECT3_HUMAN	199	311240		K.VTNSLGQR.S
5769	sp|Q9NQS3-2|NECT3_HUMAN	199	311240		K.VTNSLGQR.S
5802	sp|P11498|PYC_HUMAN	27	311240	R	R.SFQPDTGR.I
5802	sp|P11498-2|PYC_HUMAN	27	311240		R.SFQPDTGR.I
5805	sp|Q96AY3|FKB10_HUMAN	141	311240	R	K.AQVSEGK.G
5805	sp|Q96AY3-2|FKB10_HUMAN	141	311240		K.AQVSEGK.G
5806	sp|Q5QNW6-2|H2B2F_HUMAN	318	311240	R	R.EIQTAVR.L
5806	sp|Q96A08|H2B1A_HUMAN	318	311240		R.EIQTAVR.L
5806	sp|Q16778|H2B2E_HUMAN	318	311240		R.EIQTAVR.L
5806	sp|Q99880|H2B1L_HUMAN	318	311240		R.EIQTAVR.L
5806	sp|Q5QNW6|H2B2F_HUMAN	318	311240		R.EIQTAVR.L
5806	sp|P23527|H2B1O_HUMAN	318	311240		R.EIQTAVR.L
5806	sp|Q99879|H2B1M_HUMAN	318	311240		R.EIQTAVR.L
5806	sp|P57053|H2BFS_HUMAN	318	311240		R.EIQTAVR.L
5806	sp|Q93079|H2B1H_HUMAN	318	311240		R.EIQTAVR.L
5806	sp|P06899|H2B1J_HUMAN	318	311240		R.EIQTAVR.L
5806	sp|O60814|H2B1K_HUMAN	318	311240		R.EIQTAVR.L
5806	sp|P58876|H2B1D_HUMAN	318	311240		R.EIQTAVR.L
5806	sp|Q99877|H2B1N_HUMAN	318	311240		R.EIQTAVR.L
5806	sp|P62807|H2B1C_HUMAN	318	311240		R.EIQTAVR.L
5806	sp|P33778|H2B1B_HUMAN	318	311240		R.EIQTAVR.L
5832	sp|P02787|TRFE_HUMAN	134	311240	U	R.APNHAVVTR.K
5836	sp|P15144|AMPN_HUMAN	8	311240	U	K.VVATTQM*QAADAR.K
5839	sp|P08575|PTPRC_HUMAN	41	311240	R	K.SSTYTLR.V
5839	sp|P08575-2|PTPRC_HUMAN	41	311240		K.SSTYTLR.V
5856	sp|P05362|ICAM1_HUMAN	152	311240	U	K.ASVSVTAEDEGTQR.L
5862	sp|Q9UBG0|MRC2_HUMAN	75	311240	U	R.GAFEGAR.Y
5866	sp|P05107|ITB2_HUMAN	104	311240	U	K.SATTTVM*NPK.F
5887	sp|Q15043-3|S39AE_HUMAN	254	311240	R	K.DQEEGVM*EK.L
5887	sp|Q15043|S39AE_HUMAN	254	311240		K.DQEEGVM*EK.L
5887	sp|Q15043-2|S39AE_HUMAN	254	311240		K.DQEEGVM*EK.L
5897	sp|P43121|MUC18_HUMAN	131	311240	R	R.EETGQVLER.G
5897	sp|P43121-2|MUC18_HUMAN	131	311240		R.EETGQVLER.G
5898	sp|P05556-3|ITB1_HUMAN	58	311240		K.GCPPDDIENPR.G
5898	sp|P05556-4|ITB1_HUMAN	58	311240		K.GCPPDDIENPR.G
5898	sp|P05556-5|ITB1_HUMAN	58	311240		K.GCPPDDIENPR.G
5898	sp|P05556|ITB1_HUMAN	58	311240	R	K.GCPPDDIENPR.G
5898	sp|P05556-2|ITB1_HUMAN	58	311240		K.GCPPDDIENPR.G
5901	sp|P08779|K1C16_HUMAN_contaminant	94	311240	R	R.EVFTSSSSSSSR.Q
5901	sp|P08779|K1C16_HUMAN	94	311240		R.EVFTSSSSSSSR.Q
5902	sp|P08779|K1C16_HUMAN_contaminant	94	311240	R	R.SEVTELRR.V
5902	sp|P08779|K1C16_HUMAN	94	311240		R.SEVTELRR.V
5911	sp|P56199|ITA1_HUMAN	149	311240	U	K.EAFTEAR.G
5920	sp|P78324-2|SHPS1_HUMAN	87	311240	R	R.TETASTVTENK.D
5920	sp|P78324|SHPS1_HUMAN	87	311240		R.TETASTVTENK.D
5920	sp|P78324-4|SHPS1_HUMAN	87	311240		R.TETASTVTENK.D
5923	sp|P12763|FETUA_BOVIN_contaminant	98	311240	U	K.ALGGEDVR.V
5926	sp|P16150|LEUK_HUMAN	377	311240	U	K.GSGFPDGEGSSR.R
5944	sp|Q9Y639|NPTN_HUMAN	15	311240	R	K.NGVELSATR.K
5944	sp|Q9Y639-5|NPTN_HUMAN	15	311240		K.NGVELSATR.K
5944	sp|Q9Y639-4|NPTN_HUMAN	15	311240		K.NGVELSATR.K
5944	sp|Q9Y639-1|NPTN_HUMAN	15	311240		K.NGVELSATR.K
5944	sp|Q9Y639-3|NPTN_HUMAN	15	311240		K.NGVELSATR.K
5945	sp|Q07954|LRP1_HUMAN	24	311240	U	R.SDAIYSAR.Y
5948	sp|P55290-4|CAD13_HUMAN	353	311240	R	K.GVDQEPK.G
5948	sp|P55290|CAD13_HUMAN	353	311240		K.GVDQEPK.G
5948	sp|P55290-5|CAD13_HUMAN	353	311240		K.GVDQEPK.G
6012	sp|Q14118|DAG1_HUMAN	158	311240	U	K.ATSITVTGSGSCR.H
6015	sp|P02749|APOH_HUMAN	160	311240	U	K.ATVVYQGER.V
6018	sp|Q4V9L6|TM119_HUMAN	130	311240	U	R.APDSRPEEALDSSR.Q
6021	sp|P14314|GLU2B_HUMAN	245	311240	R	R.ESLQQM*AEVTR.E
6021	sp|P14314-2|GLU2B_HUMAN	245	311240		R.ESLQQM*AEVTR.E
6025	sp|P08473|NEP_HUMAN	79	311240	U	R.NVIPETSSR.Y
6060	sp|Q31612|1B73_HUMAN	127	311240		R.FDSDAASPR.G
6060	sp|P30462|1B14_HUMAN	127	311240		R.FDSDAASPR.G
6060	sp|P30486|1B48_HUMAN	127	311240		R.FDSDAASPR.G
6060	sp|P18464|1B51_HUMAN	127	311240		R.FDSDAASPR.G
6060	sp|P30466|1B18_HUMAN	127	311240		R.FDSDAASPR.G
6060	sp|P30484|1B46_HUMAN	127	311240		R.FDSDAASPR.G
6060	sp|P30460|1B08_HUMAN	127	311240		R.FDSDAASPR.G
6060	sp|Q29836|1B67_HUMAN	127	311240		R.FDSDAASPR.G
6060	sp|P30495|1B56_HUMAN	127	311240		R.FDSDAASPR.G
6060	sp|P30480|1B42_HUMAN	127	311240		R.FDSDAASPR.G
6060	sp|P30498|1B78_HUMAN	127	311240		R.FDSDAASPR.G
6060	sp|Q29718|1B82_HUMAN	127	311240		R.FDSDAASPR.G
6060	sp|Q31610|1B81_HUMAN	127	311240		R.FDSDAASPR.G
6060	sp|Q29940|1B59_HUMAN	127	311240		R.FDSDAASPR.G
6060	sp|P18463|1B37_HUMAN	127	311240		R.FDSDAASPR.G
6060	sp|Q95365|1B38_HUMAN	127	311240		R.FDSDAASPR.G
6060	sp|P03989|1B27_HUMAN	127	311240		R.FDSDAASPR.G
6060	sp|P30464|1B15_HUMAN	127	311240		R.FDSDAASPR.G
6060	sp|P30493|1B55_HUMAN	127	311240		R.FDSDAASPR.G
6060	sp|P01889|1B07_HUMAN	127	311240		R.FDSDAASPR.G
6060	sp|P30475|1B39_HUMAN	127	311240		R.FDSDAASPR.G
6060	sp|P30685|1B35_HUMAN	127	311240		R.FDSDAASPR.G
6060	sp|P30490|1B52_HUMAN	127	311240		R.FDSDAASPR.G
6060	sp|P30491|1B53_HUMAN	127	311240		R.FDSDAASPR.G
6060	sp|Q95604|1C17_HUMAN	127	311240	R	R.FDSDAASPR.G
6060	sp|P30508|1C12_HUMAN	127	311240		R.FDSDAASPR.G
6060	sp|P10321|1C07_HUMAN	127	311240		R.FDSDAASPR.G
6060	sp|Q29963|1C06_HUMAN	127	311240		R.FDSDAASPR.G
6060	sp|P30499|1C01_HUMAN	127	311240		R.FDSDAASPR.G
6060	sp|Q07000|1C15_HUMAN	127	311240		R.FDSDAASPR.G
6060	sp|Q29865|1C18_HUMAN	127	311240		R.FDSDAASPR.G
6060	sp|P30510|1C14_HUMAN	127	311240		R.FDSDAASPR.G
6060	sp|P04222|1C03_HUMAN	127	311240		R.FDSDAASPR.G
6060	sp|Q29960|1C16_HUMAN	127	311240		R.FDSDAASPR.G
6060	sp|P30492|1B54_HUMAN	127	311240		R.FDSDAASPR.G
6060	sp|Q29960-2|1C16_HUMAN	127	311240		R.FDSDAASPR.G
6060	sp|P30504|1C04_HUMAN	127	311240		R.FDSDAASPR.G
6060	sp|P30501|1C02_HUMAN	127	311240		R.FDSDAASPR.G
6060	sp|P10319|1B58_HUMAN	127	311240		R.FDSDAASPR.G
6060	sp|P18465|1B57_HUMAN	127	311240		R.FDSDAASPR.G
6061	sp|Q92896-2|GSLG1_HUMAN	202	311240	R	K.LAEEESCREDVTR.V
6061	sp|Q92896-3|GSLG1_HUMAN	202	311240		K.LAEEESCREDVTR.V
6061	sp|Q92896|GSLG1_HUMAN	202	311240		K.LAEEESCREDVTR.V
6062	sp|P17927|CR1_HUMAN	201	311240	U	K.EISYACDTHPDR.G
6066	sp|Q9H0C2|ADT4_HUMAN	394	311240	R	K.TAVAPIER.V
6066	sp|P12235|ADT1_HUMAN	394	311240		K.TAVAPIER.V
6066	sp|P05141|ADT2_HUMAN	394	311240		K.TAVAPIER.V
6066	sp|P12236|ADT3_HUMAN	394	311240		K.TAVAPIER.V
6071	sp|Q31612|1B73_HUMAN	127	311240		R.FDSDAASPREEPR.A
6071	sp|P30462|1B14_HUMAN	127	311240		R.FDSDAASPREEPR.A
6071	sp|P30486|1B48_HUMAN	127	311240		R.FDSDAASPREEPR.A
6071	sp|P30460|1B08_HUMAN	127	311240	R	R.FDSDAASPREEPR.A
6071	sp|Q29836|1B67_HUMAN	127	311240		R.FDSDAASPREEPR.A
6071	sp|P30495|1B56_HUMAN	127	311240		R.FDSDAASPREEPR.A
6071	sp|P30480|1B42_HUMAN	127	311240		R.FDSDAASPREEPR.A
6071	sp|Q29718|1B82_HUMAN	127	311240		R.FDSDAASPREEPR.A
6071	sp|Q31610|1B81_HUMAN	127	311240		R.FDSDAASPREEPR.A
6071	sp|Q29940|1B59_HUMAN	127	311240		R.FDSDAASPREEPR.A
6071	sp|Q95365|1B38_HUMAN	127	311240		R.FDSDAASPREEPR.A
6071	sp|P03989|1B27_HUMAN	127	311240		R.FDSDAASPREEPR.A
6071	sp|P30493|1B55_HUMAN	127	311240		R.FDSDAASPREEPR.A
6071	sp|P01889|1B07_HUMAN	127	311240		R.FDSDAASPREEPR.A
6071	sp|P30475|1B39_HUMAN	127	311240		R.FDSDAASPREEPR.A
6080	sp|P35527|K1C9_HUMAN_contaminant	94	311240	R	R.FSSSSGYGGGSSR.V
6080	sp|P35527|K1C9_HUMAN	94	311240		R.FSSSSGYGGGSSR.V
6082	sp|P12109|CO6A1_HUMAN	257	311240	U	R.QVNEPHIR.V
6084	sp|P02751-15|FINC_HUMAN	153	311240	R	R.ATITGYR.I
6084	sp|P02751-7|FINC_HUMAN	153	311240		R.ATITGYR.I
6084	sp|P02751-11|FINC_HUMAN	153	311240		R.ATITGYR.I
6084	sp|P02751|FINC_HUMAN	153	311240		R.ATITGYR.I
6084	sp|P02751-3|FINC_HUMAN	153	311240		R.ATITGYR.I
6084	sp|P02751-17|FINC_HUMAN	153	311240		R.ATITGYR.I
6084	sp|P02751-8|FINC_HUMAN	153	311240		R.ATITGYR.I
6084	sp|P02751-13|FINC_HUMAN	153	311240		R.ATITGYR.I
6084	sp|P02751-14|FINC_HUMAN	153	311240		R.ATITGYR.I
6084	sp|P02751-9|FINC_HUMAN	153	311240		R.ATITGYR.I
6084	sp|P02751-5|FINC_HUMAN	153	311240		R.ATITGYR.I
6084	sp|P02751-6|FINC_HUMAN	153	311240		R.ATITGYR.I
6084	sp|P02751-10|FINC_HUMAN	153	311240		R.ATITGYR.I
6084	sp|P02751-4|FINC_HUMAN	153	311240		R.ATITGYR.I
6112	sp|P78324-2|SHPS1_HUMAN	87	311240	R	K.SGAGTELSVR.A
6112	sp|P78324|SHPS1_HUMAN	87	311240		K.SGAGTELSVR.A
6112	sp|P78324-4|SHPS1_HUMAN	87	311240		K.SGAGTELSVR.A
6112	sp|Q5TFQ8|SIRBL_HUMAN	87	311240		K.SGAGTELSVR.A
6112	sp|O00241|SIRB1_HUMAN	87	311240		K.SGAGTELSVR.A
6112	sp|O00241-2|SIRB1_HUMAN	87	311240		K.SGAGTELSVR.A
6128	sp|P08575|PTPRC_HUMAN	41	311240	R	K.YIAAQGPR.D
6128	sp|P08575-2|PTPRC_HUMAN	41	311240		K.YIAAQGPR.D
6133	sp|Q15758|AAAT_HUMAN	206	311240	R	K.CVEENNGVAK.H
6133	sp|Q15758-2|AAAT_HUMAN	206	311240		K.CVEENNGVAK.H
6133	sp|Q15758-3|AAAT_HUMAN	206	311240		K.CVEENNGVAK.H
6134	sp|P12763|FETUA_BOVIN_contaminant	98	311240	R	K.CDSSPDSAEDVRK.L
6134	sp|P02765|FETUA_HUMAN	98	311240		K.CDSSPDSAEDVRK.L
6141	sp|P11498|PYC_HUMAN	27	311240	U	R.EGPEGFAR.A
6153	sp|P55290-4|CAD13_HUMAN	353	311240	R	R.INENTGSVSVTR.T
6153	sp|P55290|CAD13_HUMAN	353	311240		R.INENTGSVSVTR.T
6153	sp|P55290-5|CAD13_HUMAN	353	311240		R.INENTGSVSVTR.T
6160	sp|P30462|1B14_HUMAN	127	311240		R.DGEDQTQDTELVETRPAGDR.T
6160	sp|P30488|1B50_HUMAN	127	311240	R	R.DGEDQTQDTELVETRPAGDR.T
6160	sp|P30486|1B48_HUMAN	127	311240		R.DGEDQTQDTELVETRPAGDR.T
6160	sp|P18464|1B51_HUMAN	127	311240		R.DGEDQTQDTELVETRPAGDR.T
6160	sp|P30485|1B47_HUMAN	127	311240		R.DGEDQTQDTELVETRPAGDR.T
6160	sp|P30466|1B18_HUMAN	127	311240		R.DGEDQTQDTELVETRPAGDR.T
6160	sp|P30484|1B46_HUMAN	127	311240		R.DGEDQTQDTELVETRPAGDR.T
6160	sp|P30460|1B08_HUMAN	127	311240		R.DGEDQTQDTELVETRPAGDR.T
6160	sp|Q29836|1B67_HUMAN	127	311240		R.DGEDQTQDTELVETRPAGDR.T
6160	sp|P30495|1B56_HUMAN	127	311240		R.DGEDQTQDTELVETRPAGDR.T
6160	sp|P30481|1B44_HUMAN	127	311240		R.DGEDQTQDTELVETRPAGDR.T
6160	sp|P30480|1B42_HUMAN	127	311240		R.DGEDQTQDTELVETRPAGDR.T
6160	sp|P30498|1B78_HUMAN	127	311240		R.DGEDQTQDTELVETRPAGDR.T
6160	sp|Q29718|1B82_HUMAN	127	311240		R.DGEDQTQDTELVETRPAGDR.T
6160	sp|Q31610|1B81_HUMAN	127	311240		R.DGEDQTQDTELVETRPAGDR.T
6160	sp|P30479|1B41_HUMAN	127	311240		R.DGEDQTQDTELVETRPAGDR.T
6160	sp|Q29940|1B59_HUMAN	127	311240		R.DGEDQTQDTELVETRPAGDR.T
6160	sp|P18463|1B37_HUMAN	127	311240		R.DGEDQTQDTELVETRPAGDR.T
6160	sp|P30483|1B45_HUMAN	127	311240		R.DGEDQTQDTELVETRPAGDR.T
6160	sp|Q04826|1B40_HUMAN	127	311240		R.DGEDQTQDTELVETRPAGDR.T
6160	sp|Q95365|1B38_HUMAN	127	311240		R.DGEDQTQDTELVETRPAGDR.T
6160	sp|P03989|1B27_HUMAN	127	311240		R.DGEDQTQDTELVETRPAGDR.T
6160	sp|P30464|1B15_HUMAN	127	311240		R.DGEDQTQDTELVETRPAGDR.T
6160	sp|P30493|1B55_HUMAN	127	311240		R.DGEDQTQDTELVETRPAGDR.T
6160	sp|P30461|1B13_HUMAN	127	311240		R.DGEDQTQDTELVETRPAGDR.T
6160	sp|P01889|1B07_HUMAN	127	311240		R.DGEDQTQDTELVETRPAGDR.T
6160	sp|P30475|1B39_HUMAN	127	311240		R.DGEDQTQDTELVETRPAGDR.T
6160	sp|P30487|1B49_HUMAN	127	311240		R.DGEDQTQDTELVETRPAGDR.T
6160	sp|P30685|1B35_HUMAN	127	311240		R.DGEDQTQDTELVETRPAGDR.T
6160	sp|P30490|1B52_HUMAN	127	311240		R.DGEDQTQDTELVETRPAGDR.T
6160	sp|P30491|1B53_HUMAN	127	311240		R.DGEDQTQDTELVETRPAGDR.T
6160	sp|P30492|1B54_HUMAN	127	311240		R.DGEDQTQDTELVETRPAGDR.T
6160	sp|P10319|1B58_HUMAN	127	311240		R.DGEDQTQDTELVETRPAGDR.T
6160	sp|P18465|1B57_HUMAN	127	311240		R.DGEDQTQDTELVETRPAGDR.T
6162	sp|P13647|K2C5_HUMAN_contaminant	4	311240	R	K.AQYEEIANR.S
6162	sp|P13647|K2C5_HUMAN	4	311240		K.AQYEEIANR.S
6164	sp|Q9Y6M7-7|S4A7_HUMAN	114	311240	R	K.VDM*NFM*R.K
6164	sp|Q9Y6M7-8|S4A7_HUMAN	114	311240		K.VDM*NFM*R.K
6164	sp|Q9Y6M7-13|S4A7_HUMAN	114	311240		K.VDM*NFM*R.K
6164	sp|Q9Y6M7-6|S4A7_HUMAN	114	311240		K.VDM*NFM*R.K
6164	sp|Q9Y6M7-3|S4A7_HUMAN	114	311240		K.VDM*NFM*R.K
6164	sp|Q9Y6M7|S4A7_HUMAN	114	311240		K.VDM*NFM*R.K
6164	sp|Q9Y6M7-12|S4A7_HUMAN	114	311240		K.VDM*NFM*R.K
6164	sp|Q9Y6M7-9|S4A7_HUMAN	114	311240		K.VDM*NFM*R.K
6164	sp|Q9Y6M7-2|S4A7_HUMAN	114	311240		K.VDM*NFM*R.K
6164	sp|Q9Y6M7-4|S4A7_HUMAN	114	311240		K.VDM*NFM*R.K
6164	sp|Q9Y6M7-10|S4A7_HUMAN	114	311240		K.VDM*NFM*R.K
6164	sp|Q9Y6M7-14|S4A7_HUMAN	114	311240		K.VDM*NFM*R.K
6164	sp|Q9Y6M7-11|S4A7_HUMAN	114	311240		K.VDM*NFM*R.K
6171	sp|P15144|AMPN_HUMAN	8	311240	U	K.IQTQLQR.D
6183	sp|P35908|K22E_HUMAN_contaminant	4	311240	R	K.AQYEEIAQR.S
6183	sp|P35908|K22E_HUMAN	4	311240		K.AQYEEIAQR.S
6183	sp|P04259|K2C6B_HUMAN_contaminant	4	311240		K.AQYEEIAQR.S
6183	sp|P48668|K2C6C_HUMAN_contaminant	4	311240		K.AQYEEIAQR.S
6183	sp|P02538|K2C6A_HUMAN_contaminant	4	311240		K.AQYEEIAQR.S
6183	sp|P48668|K2C6C_HUMAN	4	311240		K.AQYEEIAQR.S
6183	sp|P02538|K2C6A_HUMAN	4	311240		K.AQYEEIAQR.S
6183	sp|P04259|K2C6B_HUMAN	4	311240		K.AQYEEIAQR.S
6183	sp|Q01546|K22O_HUMAN_contaminant	4	311240		K.AQYEEIAQR.S
6183	sp|Q01546|K22O_HUMAN	4	311240		K.AQYEEIAQR.S
6183	sp|P19013|K2C4_HUMAN_contaminant	4	311240		K.AQYEEIAQR.S
6183	sp|P19013|K2C4_HUMAN	4	311240		K.AQYEEIAQR.S
6192	sp|Q13641|TPBG_HUMAN	350	311240	U	K.ETEVVQGK.D
6196	sp|P07355-2|ANXA2_HUMAN	46	311240	R	R.TNQELQEINR.V
6196	sp|P07355|ANXA2_HUMAN	46	311240		R.TNQELQEINR.V
6196	sp|A6NMY6|AXA2L_HUMAN_contaminant	46	311240		R.TNQELQEINR.V
6196	sp|A6NMY6|AXA2L_HUMAN	46	311240		R.TNQELQEINR.V
6202	sp|Q9UBG0|MRC2_HUMAN	75	311240	U	K.AGQLSQGAAEEDHGCR.K
6207	sp|Q6UVK1|CSPG4_HUMAN	100	311240	U	R.VVSDREEPEAAYR.L
6208	sp|P43121|MUC18_HUMAN	131	311240	R	K.EGDRVEIR.C
6208	sp|P43121-2|MUC18_HUMAN	131	311240		K.EGDRVEIR.C
6209	sp|P04259|K2C6B_HUMAN_contaminant	4	311240	R	K.QEIAEINR.M
6209	sp|P48668|K2C6C_HUMAN_contaminant	4	311240		K.QEIAEINR.M
6209	sp|P02538|K2C6A_HUMAN_contaminant	4	311240		K.QEIAEINR.M
6209	sp|P48668|K2C6C_HUMAN	4	311240		K.QEIAEINR.M
6209	sp|P02538|K2C6A_HUMAN	4	311240		K.QEIAEINR.M
6209	sp|P04259|K2C6B_HUMAN	4	311240		K.QEIAEINR.M
6224	sp|Q01650|LAT1_HUMAN	89	311240	U	K.SADGSAPAGEGEGVTLQR.N
6226	sp|P16284|PECA1_HUMAN	85	311240	R	K.AIVAHNR.H
6226	sp|P16284-6|PECA1_HUMAN	85	311240		K.AIVAHNR.H
6226	sp|P16284-2|PECA1_HUMAN	85	311240		K.AIVAHNR.H
6226	sp|P16284-4|PECA1_HUMAN	85	311240		K.AIVAHNR.H
6226	sp|P16284-3|PECA1_HUMAN	85	311240		K.AIVAHNR.H
6226	sp|P16284-5|PECA1_HUMAN	85	311240		K.AIVAHNR.H
6248	sp|P56199|ITA1_HUMAN	149	311240	U	K.SIASEPTEK.H
6254	sp|P21589|5NTD_HUMAN	467	311240	R	R.LEQTSEDSSK.C
6254	sp|P21589-2|5NTD_HUMAN	467	311240		R.LEQTSEDSSK.C
6256	sp|P43121|MUC18_HUMAN	131	311240	U	K.EPEEVATCVGR.N
6257	sp|P13645|K1C10_HUMAN_contaminant	94	311240	R	R.SQYEQLAEQNR.K
6257	sp|P13645|K1C10_HUMAN	94	311240		R.SQYEQLAEQNR.K
6259	sp|P20702|ITAX_HUMAN	84	311240	U	R.YQVNNLGQR.D
6262	sp|P16070|CD44_HUMAN	112	311240	R	K.ESSETPDQFM*TADETR.N
6262	sp|P16070-5|CD44_HUMAN	112	311240		K.ESSETPDQFM*TADETR.N
6262	sp|P16070-7|CD44_HUMAN	112	311240		K.ESSETPDQFM*TADETR.N
6262	sp|P16070-3|CD44_HUMAN	112	311240		K.ESSETPDQFM*TADETR.N
6262	sp|P16070-6|CD44_HUMAN	112	311240		K.ESSETPDQFM*TADETR.N
6262	sp|P16070-4|CD44_HUMAN	112	311240		K.ESSETPDQFM*TADETR.N
6262	sp|P16070-17|CD44_HUMAN	112	311240		K.ESSETPDQFM*TADETR.N
6262	sp|P16070-8|CD44_HUMAN	112	311240		K.ESSETPDQFM*TADETR.N
6262	sp|P16070-16|CD44_HUMAN	112	311240		K.ESSETPDQFM*TADETR.N
6262	sp|P16070-10|CD44_HUMAN	112	311240		K.ESSETPDQFM*TADETR.N
6262	sp|P16070-11|CD44_HUMAN	112	311240		K.ESSETPDQFM*TADETR.N
6262	sp|P16070-13|CD44_HUMAN	112	311240		K.ESSETPDQFM*TADETR.N
6262	sp|P16070-14|CD44_HUMAN	112	311240		K.ESSETPDQFM*TADETR.N
6262	sp|P16070-12|CD44_HUMAN	112	311240		K.ESSETPDQFM*TADETR.N
6262	sp|P16070-18|CD44_HUMAN	112	311240		K.ESSETPDQFM*TADETR.N
6269	sp|P35613|BASI_HUMAN	292	311240	R	K.ITDSEDK.A
6269	sp|P35613-2|BASI_HUMAN	292	311240		K.ITDSEDK.A
6269	sp|P35613-4|BASI_HUMAN	292	311240		K.ITDSEDK.A
6269	sp|P35613-3|BASI_HUMAN	292	311240		K.ITDSEDK.A
6271	sp|Q96RQ3|MCCA_HUMAN	179	311240	U	K.LGEAAVR.A
6278	sp|Q13740|CD166_HUMAN	97	311240	R	R.SSNTYTLTDVRR.N
6278	sp|Q13740-2|CD166_HUMAN	97	311240		R.SSNTYTLTDVRR.N
6288	sp|P11021|GRP78_HUMAN	120	311240	U	K.ITITNDQNR.L
6294	sp|P02786|TFR1_HUMAN	21	311240	U	K.AATVTGK.L
6304	sp|P05165|PCCA_HUMAN	119	311240	R	R.EVIINSR.F
6304	sp|P05165-2|PCCA_HUMAN	119	311240		R.EVIINSR.F
6304	sp|P05165-3|PCCA_HUMAN	119	311240		R.EVIINSR.F
6311	sp|P56199|ITA1_HUMAN	149	311240	U	R.M*EDGNIK.I
6312	sp|O15031|PLXB2_HUMAN	13	311240	U	R.EASPNPEDGIVR.A
6328	sp|P15144|AMPN_HUMAN	8	311240	U	K.QASNGVLIR.I
6330	sp|P11498|PYC_HUMAN	27	311240	U	K.ENGM*DVFR.V
6341	sp|P02769|ALBU_BOVIN_contaminant	1	311240	U	K.ATEEQLK.T
6345	sp|P30462|1B14_HUMAN	127	311240		R.DGEDQTQDTELVETRPAGDR.T
6345	sp|P30488|1B50_HUMAN	127	311240	R	R.DGEDQTQDTELVETRPAGDR.T
6345	sp|P30486|1B48_HUMAN	127	311240		R.DGEDQTQDTELVETRPAGDR.T
6345	sp|P18464|1B51_HUMAN	127	311240		R.DGEDQTQDTELVETRPAGDR.T
6345	sp|P30485|1B47_HUMAN	127	311240		R.DGEDQTQDTELVETRPAGDR.T
6345	sp|P30466|1B18_HUMAN	127	311240		R.DGEDQTQDTELVETRPAGDR.T
6345	sp|P30484|1B46_HUMAN	127	311240		R.DGEDQTQDTELVETRPAGDR.T
6345	sp|P30460|1B08_HUMAN	127	311240		R.DGEDQTQDTELVETRPAGDR.T
6345	sp|Q29836|1B67_HUMAN	127	311240		R.DGEDQTQDTELVETRPAGDR.T
6345	sp|P30495|1B56_HUMAN	127	311240		R.DGEDQTQDTELVETRPAGDR.T
6345	sp|P30481|1B44_HUMAN	127	311240		R.DGEDQTQDTELVETRPAGDR.T
6345	sp|P30480|1B42_HUMAN	127	311240		R.DGEDQTQDTELVETRPAGDR.T
6345	sp|P30498|1B78_HUMAN	127	311240		R.DGEDQTQDTELVETRPAGDR.T
6345	sp|Q29718|1B82_HUMAN	127	311240		R.DGEDQTQDTELVETRPAGDR.T
6345	sp|Q31610|1B81_HUMAN	127	311240		R.DGEDQTQDTELVETRPAGDR.T
6345	sp|P30479|1B41_HUMAN	127	311240		R.DGEDQTQDTELVETRPAGDR.T
6345	sp|Q29940|1B59_HUMAN	127	311240		R.DGEDQTQDTELVETRPAGDR.T
6345	sp|P18463|1B37_HUMAN	127	311240		R.DGEDQTQDTELVETRPAGDR.T
6345	sp|P30483|1B45_HUMAN	127	311240		R.DGEDQTQDTELVETRPAGDR.T
6345	sp|Q04826|1B40_HUMAN	127	311240		R.DGEDQTQDTELVETRPAGDR.T
6345	sp|Q95365|1B38_HUMAN	127	311240		R.DGEDQTQDTELVETRPAGDR.T
6345	sp|P03989|1B27_HUMAN	127	311240		R.DGEDQTQDTELVETRPAGDR.T
6345	sp|P30464|1B15_HUMAN	127	311240		R.DGEDQTQDTELVETRPAGDR.T
6345	sp|P30493|1B55_HUMAN	127	311240		R.DGEDQTQDTELVETRPAGDR.T
6345	sp|P30461|1B13_HUMAN	127	311240		R.DGEDQTQDTELVETRPAGDR.T
6345	sp|P01889|1B07_HUMAN	127	311240		R.DGEDQTQDTELVETRPAGDR.T
6345	sp|P30475|1B39_HUMAN	127	311240		R.DGEDQTQDTELVETRPAGDR.T
6345	sp|P30487|1B49_HUMAN	127	311240		R.DGEDQTQDTELVETRPAGDR.T
6345	sp|P30685|1B35_HUMAN	127	311240		R.DGEDQTQDTELVETRPAGDR.T
6345	sp|P30490|1B52_HUMAN	127	311240		R.DGEDQTQDTELVETRPAGDR.T
6345	sp|P30491|1B53_HUMAN	127	311240		R.DGEDQTQDTELVETRPAGDR.T
6345	sp|P30492|1B54_HUMAN	127	311240		R.DGEDQTQDTELVETRPAGDR.T
6345	sp|P10319|1B58_HUMAN	127	311240		R.DGEDQTQDTELVETRPAGDR.T
6345	sp|P18465|1B57_HUMAN	127	311240		R.DGEDQTQDTELVETRPAGDR.T
6357	sp|Q6UVK1|CSPG4_HUMAN	100	311240	U	R.DQPGEPATEFSCR.E
6361	sp|P14618|KPYM_HUMAN	372	311240	R	K.IENHEGVR.R
6361	sp|P14618-2|KPYM_HUMAN	372	311240		K.IENHEGVR.R
6361	sp|P14618-3|KPYM_HUMAN	372	311240		K.IENHEGVR.R
6362	sp|P46777|RL5_HUMAN	303	311240	U	K.EFNAEVHR.K
6367	sp|Q6UVK1|CSPG4_HUMAN	100	311240	U	R.FTQADVDSGR.L
6374	sp|P55290-4|CAD13_HUMAN	353	311240	R	R.ETLENPK.Y
6374	sp|P55290|CAD13_HUMAN	353	311240		R.ETLENPK.Y
6374	sp|P55290-5|CAD13_HUMAN	353	311240		R.ETLENPK.Y
6377	sp|P02538|K2C6A_HUMAN_contaminant	4	311240	R	R.SGFSSVSVSR.S
6377	sp|P02538|K2C6A_HUMAN	4	311240		R.SGFSSVSVSR.S
6384	sp|P13645|K1C10_HUMAN_contaminant	94	311240	R	K.SEITELRR.N
6384	sp|P13645|K1C10_HUMAN	94	311240		K.SEITELRR.N
6387	sp|P13647|K2C5_HUMAN_contaminant	4	311240	R	K.YEELQQTAGR.H
6387	sp|P13647|K2C5_HUMAN	4	311240		K.YEELQQTAGR.H
6389	sp|P54709|AT1B3_HUMAN	256	311240	U	K.EVTVECK.I
6390	sp|P02751-15|FINC_HUMAN	153	311240	R	K.SEPLIGR.K
6390	sp|P02751-7|FINC_HUMAN	153	311240		K.SEPLIGR.K
6390	sp|P02751-11|FINC_HUMAN	153	311240		K.SEPLIGR.K
6390	sp|P02751|FINC_HUMAN	153	311240		K.SEPLIGR.K
6390	sp|P02751-3|FINC_HUMAN	153	311240		K.SEPLIGR.K
6390	sp|P02751-17|FINC_HUMAN	153	311240		K.SEPLIGR.K
6390	sp|P02751-8|FINC_HUMAN	153	311240		K.SEPLIGR.K
6390	sp|P02751-13|FINC_HUMAN	153	311240		K.SEPLIGR.K
6390	sp|P02751-14|FINC_HUMAN	153	311240		K.SEPLIGR.K
6390	sp|P02751-9|FINC_HUMAN	153	311240		K.SEPLIGR.K
6390	sp|P02751-5|FINC_HUMAN	153	311240		K.SEPLIGR.K
6390	sp|P02751-6|FINC_HUMAN	153	311240		K.SEPLIGR.K
6390	sp|P02751-10|FINC_HUMAN	153	311240		K.SEPLIGR.K
6390	sp|P02751-4|FINC_HUMAN	153	311240		K.SEPLIGR.K
6390	sp|P02751-12|FINC_HUMAN	153	311240		K.SEPLIGR.K
6391	sp|P16284|PECA1_HUMAN	85	311240	R	K.DTETVYSEVR.K
6391	sp|P16284-6|PECA1_HUMAN	85	311240		K.DTETVYSEVR.K
6391	sp|P16284-2|PECA1_HUMAN	85	311240		K.DTETVYSEVR.K
6391	sp|P16284-3|PECA1_HUMAN	85	311240		K.DTETVYSEVR.K
6401	sp|P08473|NEP_HUMAN	79	311240	U	K.TDVHSPGNFR.I
6402	sp|O75022-2|LIRB3_HUMAN	304	311240	R	K.EGEHQLPR.T
6402	sp|O75022-3|LIRB3_HUMAN	304	311240		K.EGEHQLPR.T
6402	sp|O75022|LIRB3_HUMAN	304	311240		K.EGEHQLPR.T
6402	sp|Q6PI73|LIRA6_HUMAN	304	311240		K.EGEHQLPR.T
6402	sp|Q6PI73-2|LIRA6_HUMAN	304	311240		K.EGEHQLPR.T
6412	sp|Q8TDQ1-6|CLM1_HUMAN	396	311240	R	K.TSGSEQEVKR.D
6412	sp|Q8TDQ1|CLM1_HUMAN	396	311240		K.TSGSEQEVKR.D
6412	sp|Q8TDQ1-5|CLM1_HUMAN	396	311240		K.TSGSEQEVKR.D
6412	sp|Q8TDQ1-2|CLM1_HUMAN	396	311240		K.TSGSEQEVKR.D
6412	sp|Q8TDQ1-4|CLM1_HUMAN	396	311240		K.TSGSEQEVKR.D
6412	sp|Q8TDQ1-3|CLM1_HUMAN	396	311240		K.TSGSEQEVKR.D
6415	sp|Q14118|DAG1_HUMAN	158	311240	U	K.EQIAGLSR.R
6421	sp|Q6UVK1|CSPG4_HUMAN	100	311240	U	R.FTQADVDSGR.L
6422	sp|P00761|TRYP_PIG_contaminant	469	311240	U	K.LSSPATLNSR.V
6448	sp|P56199|ITA1_HUMAN	149	311240	U	K.VIQDCEDENIQR.F
6451	sp|P05362|ICAM1_HUMAN	152	311240	U	R.STQGEVTRK.V
6474	sp|P02533|K1C14_HUMAN_contaminant	94	311240	R	K.NHEEEM*NALR.G
6474	sp|P02533|K1C14_HUMAN	94	311240		K.NHEEEM*NALR.G
6474	sp|Q04695|K1C17_HUMAN_contaminant	94	311240		K.NHEEEM*NALR.G
6474	sp|Q04695|K1C17_HUMAN	94	311240		K.NHEEEM*NALR.G
6480	sp|O75022-2|LIRB3_HUMAN	304	311240	R	K.EGAAHPPLR.L
6480	sp|O75022-3|LIRB3_HUMAN	304	311240		K.EGAAHPPLR.L
6480	sp|O75022|LIRB3_HUMAN	304	311240		K.EGAAHPPLR.L
6480	sp|P59901|LIRA4_HUMAN	304	311240		K.EGAAHPPLR.L
6480	sp|Q6PI73|LIRA6_HUMAN	304	311240		K.EGAAHPPLR.L
6480	sp|P59901-2|LIRA4_HUMAN	304	311240		K.EGAAHPPLR.L
6486	sp|P13645|K1C10_HUMAN_contaminant	94	311240	R	K.SEITELR.R
6486	sp|P13645|K1C10_HUMAN	94	311240		K.SEITELR.R
6488	sp|Q9Y6M7-7|S4A7_HUMAN	114	311240	R	K.FEPTHPER.G
6488	sp|Q9Y6M7-8|S4A7_HUMAN	114	311240		K.FEPTHPER.G
6488	sp|Q9Y6M7-13|S4A7_HUMAN	114	311240		K.FEPTHPER.G
6488	sp|Q9Y6M7-6|S4A7_HUMAN	114	311240		K.FEPTHPER.G
6488	sp|Q9Y6M7-3|S4A7_HUMAN	114	311240		K.FEPTHPER.G
6488	sp|Q9Y6M7-5|S4A7_HUMAN	114	311240		K.FEPTHPER.G
6488	sp|Q9Y6M7|S4A7_HUMAN	114	311240		K.FEPTHPER.G
6488	sp|Q9Y6M7-12|S4A7_HUMAN	114	311240		K.FEPTHPER.G
6488	sp|Q9Y6M7-9|S4A7_HUMAN	114	311240		K.FEPTHPER.G
6488	sp|Q9Y6M7-2|S4A7_HUMAN	114	311240		K.FEPTHPER.G
6488	sp|Q9Y6M7-4|S4A7_HUMAN	114	311240		K.FEPTHPER.G
6489	sp|P32942|ICAM3_HUMAN	39	311240	U	R.DDHGAPFSCR.T
6490	sp|P78324-2|SHPS1_HUMAN	87	311240	R	R.NNM*DFSIR.I
6490	sp|P78324|SHPS1_HUMAN	87	311240		R.NNM*DFSIR.I
6490	sp|P78324-4|SHPS1_HUMAN	87	311240		R.NNM*DFSIR.I
6490	sp|Q5TFQ8|SIRBL_HUMAN	87	311240		R.NNM*DFSIR.I
6490	sp|Q9P1W8|SIRPG_HUMAN	87	311240		R.NNM*DFSIR.I
6490	sp|Q9P1W8-2|SIRPG_HUMAN	87	311240		R.NNM*DFSIR.I
6490	sp|Q9P1W8-4|SIRPG_HUMAN	87	311240		R.NNM*DFSIR.I
6490	sp|Q9P1W8-3|SIRPG_HUMAN	87	311240		R.NNM*DFSIR.I
6494	sp|P02533|K1C14_HUMAN_contaminant	94	311240	R	K.SEISELRR.T
6494	sp|P02533|K1C14_HUMAN	94	311240		K.SEISELRR.T
6494	sp|Q04695|K1C17_HUMAN_contaminant	94	311240		K.SEISELRR.T
6494	sp|Q04695|K1C17_HUMAN	94	311240		K.SEISELRR.T
6503	sp|Q6YHK3|CD109_HUMAN	31	311240	R	R.ADGNQLTLEER.R
6503	sp|Q6YHK3-4|CD109_HUMAN	31	311240		R.ADGNQLTLEER.R
6503	sp|Q6YHK3-2|CD109_HUMAN	31	311240		R.ADGNQLTLEER.R
6503	sp|Q6YHK3-3|CD109_HUMAN	31	311240		R.ADGNQLTLEER.R
6504	sp|Q96AY3|FKB10_HUMAN	141	311240	U	R.M*VQDGDFVR.Y
6509	sp|Q93033|IGSF2_HUMAN	148	311240	U	K.TGDEFHTPQR.K
6531	sp|P06756|ITAV_HUMAN	77	311240	R	R.ASGDFQTTK.L
6531	sp|P06756-2|ITAV_HUMAN	77	311240		R.ASGDFQTTK.L
6531	sp|P06756-3|ITAV_HUMAN	77	311240		R.ASGDFQTTK.L
6537	sp|P06756|ITAV_HUMAN	77	311240	R	R.NNGPSSFSK.A
6537	sp|P06756-2|ITAV_HUMAN	77	311240		R.NNGPSSFSK.A
6537	sp|P06756-3|ITAV_HUMAN	77	311240		R.NNGPSSFSK.A
6539	sp|Q6UVK1|CSPG4_HUMAN	100	311240	U	R.DVNERPPQPQASVPLR.L
6541	sp|P11142|HSP7C_HUMAN	120	311240	R	K.STAGDTHLGGEDFDNR.M
6541	sp|P11142-2|HSP7C_HUMAN	120	311240		K.STAGDTHLGGEDFDNR.M
6541	sp|P54652|HSP72_HUMAN	120	311240		K.STAGDTHLGGEDFDNR.M
6544	sp|Q96D31|CRCM1_HUMAN	475	311240	R	R.LQDQLDHR.G
6544	sp|Q96D31-2|CRCM1_HUMAN	475	311240		R.LQDQLDHR.G
6563	sp|P32942|ICAM3_HUMAN	39	311240	U	R.GNPYPELR.C
6564	sp|Q07954|LRP1_HUMAN	24	311240	U	R.TPNGLAIDHR.A
6569	sp|P13645|K1C10_HUMAN_contaminant	94	311240	R	K.YENEVALR.Q
6569	sp|P13645|K1C10_HUMAN	94	311240		K.YENEVALR.Q
6573	sp|P05556-3|ITB1_HUMAN	58	311240		K.SLGTDLM*NEM*R.R
6573	sp|P05556-4|ITB1_HUMAN	58	311240		K.SLGTDLM*NEM*R.R
6573	sp|P05556-5|ITB1_HUMAN	58	311240		K.SLGTDLM*NEM*R.R
6573	sp|P05556|ITB1_HUMAN	58	311240	R	K.SLGTDLM*NEM*R.R
6573	sp|P05556-2|ITB1_HUMAN	58	311240		K.SLGTDLM*NEM*R.R
6584	sp|P16070|CD44_HUMAN	112	311240	R	R.TEAADLCK.A
6584	sp|P16070-5|CD44_HUMAN	112	311240		R.TEAADLCK.A
6584	sp|P16070-7|CD44_HUMAN	112	311240		R.TEAADLCK.A
6584	sp|P16070-3|CD44_HUMAN	112	311240		R.TEAADLCK.A
6584	sp|P16070-6|CD44_HUMAN	112	311240		R.TEAADLCK.A
6584	sp|P16070-4|CD44_HUMAN	112	311240		R.TEAADLCK.A
6584	sp|P16070-17|CD44_HUMAN	112	311240		R.TEAADLCK.A
6584	sp|P16070-9|CD44_HUMAN	112	311240		R.TEAADLCK.A
6584	sp|P16070-8|CD44_HUMAN	112	311240		R.TEAADLCK.A
6584	sp|P16070-16|CD44_HUMAN	112	311240		R.TEAADLCK.A
6584	sp|P16070-10|CD44_HUMAN	112	311240		R.TEAADLCK.A
6584	sp|P16070-11|CD44_HUMAN	112	311240		R.TEAADLCK.A
6584	sp|P16070-13|CD44_HUMAN	112	311240		R.TEAADLCK.A
6584	sp|P16070-14|CD44_HUMAN	112	311240		R.TEAADLCK.A
6584	sp|P16070-12|CD44_HUMAN	112	311240		R.TEAADLCK.A
6584	sp|P16070-18|CD44_HUMAN	112	311240		R.TEAADLCK.A
6584	sp|P16070-15|CD44_HUMAN	112	311240		R.TEAADLCK.A
6584	sp|P16070-19|CD44_HUMAN	112	311240		R.TEAADLCK.A
6597	sp|P16615|AT2A2_HUMAN	440	311240	R	K.IRDEM*VATEQER.T
6597	sp|P16615-4|AT2A2_HUMAN	440	311240		K.IRDEM*VATEQER.T
6597	sp|P16615-3|AT2A2_HUMAN	440	311240		K.IRDEM*VATEQER.T
6597	sp|P16615-5|AT2A2_HUMAN	440	311240		K.IRDEM*VATEQER.T
6597	sp|P16615-2|AT2A2_HUMAN	440	311240		K.IRDEM*VATEQER.T
6601	sp|P12763|FETUA_BOVIN_contaminant	98	311240	U	K.EVVDPTK.C
6603	sp|P11142|HSP7C_HUMAN	120	311240	R	K.DISENKR.A
6603	sp|P11142-2|HSP7C_HUMAN	120	311240		K.DISENKR.A
6605	sp|Q8TDQ1-6|CLM1_HUMAN	396	311240	R	K.TSGSEQEVKR.D
6605	sp|Q8TDQ1|CLM1_HUMAN	396	311240		K.TSGSEQEVKR.D
6605	sp|Q8TDQ1-5|CLM1_HUMAN	396	311240		K.TSGSEQEVKR.D
6605	sp|Q8TDQ1-2|CLM1_HUMAN	396	311240		K.TSGSEQEVKR.D
6605	sp|Q8TDQ1-4|CLM1_HUMAN	396	311240		K.TSGSEQEVKR.D
6605	sp|Q8TDQ1-3|CLM1_HUMAN	396	311240		K.TSGSEQEVKR.D
6610	sp|P60866-2|RS20_HUMAN	570	311240	R	K.TPVEPEVAIHR.I
6610	sp|P60866|RS20_HUMAN	570	311240		K.TPVEPEVAIHR.I
6612	sp|Q9H0X4|F234A_HUMAN	239	311240	U	R.LGEGGPDSDQAIR.D
6617	sp|Q12913|PTPRJ_HUMAN	76	311240	U	K.YAAELAENR.G
6621	sp|P04264|K2C1_HUMAN_contaminant	4	311240	R	K.DVDGAYM*TK.V
6621	sp|P04264|K2C1_HUMAN	4	311240		K.DVDGAYM*TK.V
6623	sp|P05556-3|ITB1_HUMAN	58	311240		R.DNTNEIYSGK.F
6623	sp|P05556-4|ITB1_HUMAN	58	311240		R.DNTNEIYSGK.F
6623	sp|P05556-5|ITB1_HUMAN	58	311240		R.DNTNEIYSGK.F
6623	sp|P05556|ITB1_HUMAN	58	311240	R	R.DNTNEIYSGK.F
6623	sp|P05556-2|ITB1_HUMAN	58	311240		R.DNTNEIYSGK.F
6629	sp|Q9Y666|S12A7_HUMAN	289	311240	U	R.EAQLIHDR.N
6631	sp|P56199|ITA1_HUMAN	149	311240	U	R.QTM*TALGIDTAR.K
6632	sp|P08779|K1C16_HUMAN_contaminant	94	311240	R	R.QTVEADVNGLRR.V
6632	sp|P08779|K1C16_HUMAN	94	311240		R.QTVEADVNGLRR.V
6639	sp|P20701-2|ITAL_HUMAN	38	311240	R	K.ESQETLHK.F
6639	sp|P20701|ITAL_HUMAN	38	311240		K.ESQETLHK.F
6639	sp|P20701-3|ITAL_HUMAN	38	311240		K.ESQETLHK.F
6651	sp|P27487|DPP4_HUMAN	63	311240	U	K.IISNEEGYR.H
6653	sp|P35613|BASI_HUMAN	292	311240	R	K.EDALPGQK.T
6653	sp|P35613-2|BASI_HUMAN	292	311240		K.EDALPGQK.T
6658	sp|Q6UVK1|CSPG4_HUMAN	100	311240	U	R.RDQPGEPATEFSCR.E
6660	sp|P04264|K2C1_HUMAN_contaminant	4	311240	R	R.TLLEGEESR.M
6660	sp|P04264|K2C1_HUMAN	4	311240		R.TLLEGEESR.M
6665	sp|P48509|CD151_HUMAN	575	311240	U	K.TVVALCGQR.D
6670	sp|Q9Y336-2|SIGL9_HUMAN	48	311240		K.SARPAAGVGDTGIEDANAVR.G
6670	sp|Q9Y336|SIGL9_HUMAN	48	311240	R	K.SARPAAGVGDTGIEDANAVR.G
6674	sp|P32942|ICAM3_HUMAN	39	311240	U	R.HVLQCQAR.G
6675	sp|P08571|CD14_HUMAN	60	311240	U	R.QYADTVK.A
6677	sp|P02545|LMNA_HUMAN	240	311240	R	K.EGDLIAAQAR.L
6677	sp|P02545-3|LMNA_HUMAN	240	311240		K.EGDLIAAQAR.L
6677	sp|P02545-6|LMNA_HUMAN	240	311240		K.EGDLIAAQAR.L
6677	sp|P02545-4|LMNA_HUMAN	240	311240		K.EGDLIAAQAR.L
6677	sp|P02545-2|LMNA_HUMAN	240	311240		K.EGDLIAAQAR.L
6677	sp|P02545-5|LMNA_HUMAN	240	311240		K.EGDLIAAQAR.L
6684	sp|P04083|ANXA1_HUMAN	116	311240	U	K.DITSDTSGDFR.N
6691	sp|P02786|TFR1_HUMAN	21	311240	U	R.QVDGDNSHVEM*K.L
6692	sp|P06748|NPM_HUMAN	580	311240	R	K.VDNDENEHQLSLR.T
6692	sp|P06748-2|NPM_HUMAN	580	311240		K.VDNDENEHQLSLR.T
6692	sp|P06748-3|NPM_HUMAN	580	311240		K.VDNDENEHQLSLR.T
6694	sp|Q8IWA5-2|CTL2_HUMAN	124	311240		K.VIYPTDSR.G
6694	sp|Q8IWA5|CTL2_HUMAN	124	311240		K.VIYPTDSR.G
6694	sp|Q8IWA5-3|CTL2_HUMAN	124	311240	R	K.VIYPTDSR.G
6698	sp|P15144|AMPN_HUMAN	8	311240	U	R.SEVYGPM*K.N
6706	sp|P16070|CD44_HUMAN	112	311240	R	R.NLQNVDM*K.I
6706	sp|P16070-5|CD44_HUMAN	112	311240		R.NLQNVDM*K.I
6706	sp|P16070-7|CD44_HUMAN	112	311240		R.NLQNVDM*K.I
6706	sp|P16070-3|CD44_HUMAN	112	311240		R.NLQNVDM*K.I
6706	sp|P16070-6|CD44_HUMAN	112	311240		R.NLQNVDM*K.I
6706	sp|P16070-4|CD44_HUMAN	112	311240		R.NLQNVDM*K.I
6706	sp|P16070-17|CD44_HUMAN	112	311240		R.NLQNVDM*K.I
6706	sp|P16070-8|CD44_HUMAN	112	311240		R.NLQNVDM*K.I
6706	sp|P16070-16|CD44_HUMAN	112	311240		R.NLQNVDM*K.I
6706	sp|P16070-10|CD44_HUMAN	112	311240		R.NLQNVDM*K.I
6706	sp|P16070-11|CD44_HUMAN	112	311240		R.NLQNVDM*K.I
6706	sp|P16070-13|CD44_HUMAN	112	311240		R.NLQNVDM*K.I
6706	sp|P16070-14|CD44_HUMAN	112	311240		R.NLQNVDM*K.I
6706	sp|P16070-12|CD44_HUMAN	112	311240		R.NLQNVDM*K.I
6706	sp|P16070-18|CD44_HUMAN	112	311240		R.NLQNVDM*K.I
6718	sp|P16070|CD44_HUMAN	112	311240	R	R.NLQNVDM*K.I
6718	sp|P16070-5|CD44_HUMAN	112	311240		R.NLQNVDM*K.I
6718	sp|P16070-7|CD44_HUMAN	112	311240		R.NLQNVDM*K.I
6718	sp|P16070-3|CD44_HUMAN	112	311240		R.NLQNVDM*K.I
6718	sp|P16070-6|CD44_HUMAN	112	311240		R.NLQNVDM*K.I
6718	sp|P16070-4|CD44_HUMAN	112	311240		R.NLQNVDM*K.I
6718	sp|P16070-17|CD44_HUMAN	112	311240		R.NLQNVDM*K.I
6718	sp|P16070-8|CD44_HUMAN	112	311240		R.NLQNVDM*K.I
6718	sp|P16070-16|CD44_HUMAN	112	311240		R.NLQNVDM*K.I
6718	sp|P16070-10|CD44_HUMAN	112	311240		R.NLQNVDM*K.I
6718	sp|P16070-11|CD44_HUMAN	112	311240		R.NLQNVDM*K.I
6718	sp|P16070-13|CD44_HUMAN	112	311240		R.NLQNVDM*K.I
6718	sp|P16070-14|CD44_HUMAN	112	311240		R.NLQNVDM*K.I
6718	sp|P16070-12|CD44_HUMAN	112	311240		R.NLQNVDM*K.I
6718	sp|P16070-18|CD44_HUMAN	112	311240		R.NLQNVDM*K.I
6722	sp|Q6UVK1|CSPG4_HUMAN	100	311240	U	R.GTLDGGFR.F
6724	sp|Q6UVK1|CSPG4_HUMAN	100	311240	U	R.FTQEDLR.K
6729	sp|P11498|PYC_HUMAN	27	311240	R	R.ACTELGIR.T
6729	sp|P11498-2|PYC_HUMAN	27	311240		R.ACTELGIR.T
6732	sp|P27487|DPP4_HUMAN	63	311240	U	K.M*LQNVQM*PSK.K
6745	sp|P43121|MUC18_HUMAN	131	311240	U	K.QEITLPPSR.K
6747	sp|P02769|ALBU_BOVIN_contaminant	1	311240	U	K.DDSPDLPK.L
6750	sp|P11498|PYC_HUMAN	27	311240	U	R.GTPLDTEVPM*ER.V
6758	sp|Q86XR7-2|TCAM2_HUMAN	47	311240	R	R.LEDPDGK.V
6758	sp|Q9Y3B3|TMED7_HUMAN	47	311240		R.LEDPDGK.V
6758	sp|Q9Y3B3-2|TMED7_HUMAN	47	311240		R.LEDPDGK.V
6759	sp|P13612|ITA4_HUMAN	30	311240	U	R.ADGISSTFSQR.I
6767	sp|P27487|DPP4_HUMAN	63	311240	U	K.AGAVNPTVK.F
6771	sp|P05165|PCCA_HUMAN	119	311240	R	R.LSSQEAASSFGDDR.L
6771	sp|P05165-2|PCCA_HUMAN	119	311240		R.LSSQEAASSFGDDR.L
6771	sp|P05165-3|PCCA_HUMAN	119	311240		R.LSSQEAASSFGDDR.L
6773	sp|P78324-2|SHPS1_HUMAN	87	311240	R	K.KAQGSTSSTR.L
6773	sp|P78324|SHPS1_HUMAN	87	311240		K.KAQGSTSSTR.L
6773	sp|P78324-4|SHPS1_HUMAN	87	311240		K.KAQGSTSSTR.L
6776	sp|P08670|VIME_HUMAN	4	311240	R	R.LLEGEESR.L
6776	sp|Q9NSB2|KRT84_HUMAN_contaminant	4	311240		R.LLEGEESR.L
6776	sp|P05787|K2C8_HUMAN_contaminant	4	311240		R.LLEGEESR.L
6776	sp|P08729|K2C7_HUMAN_contaminant	4	311240		R.LLEGEESR.L
6776	sp|Q9NSB2|KRT84_HUMAN	4	311240		R.LLEGEESR.L
6776	sp|P05787-2|K2C8_HUMAN	4	311240		R.LLEGEESR.L
6776	sp|P05787|K2C8_HUMAN	4	311240		R.LLEGEESR.L
6776	sp|P08729|K2C7_HUMAN	4	311240		R.LLEGEESR.L
6776	sp|P17661|DESM_HUMAN	4	311240		R.LLEGEESR.L
6776	sp|P41219-2|PERI_HUMAN	4	311240		R.LLEGEESR.L
6776	sp|P41219|PERI_HUMAN	4	311240		R.LLEGEESR.L
6782	sp|P06756|ITAV_HUMAN	77	311240	R	K.VSCFNVR.F
6782	sp|P06756-2|ITAV_HUMAN	77	311240		K.VSCFNVR.F
6782	sp|P06756-3|ITAV_HUMAN	77	311240		K.VSCFNVR.F
6783	sp|P02751-15|FINC_HUMAN	153	311240	R	R.M*SESGFK.L
6783	sp|P02751-7|FINC_HUMAN	153	311240		R.M*SESGFK.L
6783	sp|P02751-11|FINC_HUMAN	153	311240		R.M*SESGFK.L
6783	sp|P02751|FINC_HUMAN	153	311240		R.M*SESGFK.L
6783	sp|P02751-3|FINC_HUMAN	153	311240		R.M*SESGFK.L
6783	sp|P02751-17|FINC_HUMAN	153	311240		R.M*SESGFK.L
6783	sp|P02751-8|FINC_HUMAN	153	311240		R.M*SESGFK.L
6783	sp|P02751-13|FINC_HUMAN	153	311240		R.M*SESGFK.L
6783	sp|P02751-14|FINC_HUMAN	153	311240		R.M*SESGFK.L
6783	sp|P02751-9|FINC_HUMAN	153	311240		R.M*SESGFK.L
6783	sp|P02751-6|FINC_HUMAN	153	311240		R.M*SESGFK.L
6783	sp|P02751-10|FINC_HUMAN	153	311240		R.M*SESGFK.L
6783	sp|P02751-12|FINC_HUMAN	153	311240		R.M*SESGFK.L
6787	sp|P68032|ACTC_HUMAN	66	311240	R	K.DSYVGDEAQSKR.G
6787	sp|P62736|ACTA_HUMAN	66	311240		K.DSYVGDEAQSKR.G
6787	sp|P68133|ACTS_HUMAN	66	311240		K.DSYVGDEAQSKR.G
6787	sp|P63267|ACTH_HUMAN	66	311240		K.DSYVGDEAQSKR.G
6787	sp|P60709|ACTB_HUMAN	66	311240		K.DSYVGDEAQSKR.G
6787	sp|P63261|ACTG_HUMAN	66	311240		K.DSYVGDEAQSKR.G
6793	sp|Q6UVK1|CSPG4_HUMAN	100	311240	U	R.NGLAGDTETFR.K
6796	sp|P11498|PYC_HUMAN	27	311240	U	K.GQIGAPM*PGK.V
6800	sp|Q12884|SEPR_HUMAN	406	311240	R	R.GTAFQGDK.L
6800	sp|Q12884-2|SEPR_HUMAN	406	311240		R.GTAFQGDK.L
6801	sp|P12111|CO6A3_HUMAN	327	311240	R	R.NILVSSAGSR.I
6801	sp|P12111-2|CO6A3_HUMAN	327	311240		R.NILVSSAGSR.I
6801	sp|P12111-4|CO6A3_HUMAN	327	311240		R.NILVSSAGSR.I
6801	sp|P12111-5|CO6A3_HUMAN	327	311240		R.NILVSSAGSR.I
6801	sp|P12111-3|CO6A3_HUMAN	327	311240		R.NILVSSAGSR.I
6809	sp|P11498|PYC_HUMAN	27	311240	R	R.TVAIYSEQDTGQM*HR.Q
6809	sp|P11498-2|PYC_HUMAN	27	311240		R.TVAIYSEQDTGQM*HR.Q
6822	sp|P20701-2|ITAL_HUMAN	38	311240	R	K.ESQETLHK.F
6822	sp|P20701|ITAL_HUMAN	38	311240		K.ESQETLHK.F
6822	sp|P20701-3|ITAL_HUMAN	38	311240		K.ESQETLHK.F
6838	sp|P17927|CR1_HUMAN	201	311240	R	R.VCQPPPDVLHAER.T
6838	sp|Q2VPA4|CR1L_HUMAN	201	311240		R.VCQPPPDVLHAER.T
6838	sp|Q2VPA4-3|CR1L_HUMAN	201	311240		R.VCQPPPDVLHAER.T
6838	sp|Q2VPA4-2|CR1L_HUMAN	201	311240		R.VCQPPPDVLHAER.T
6850	sp|P43003|EAA1_HUMAN	197	311240		K.CLEENNGVDKR.V
6850	sp|P43007|SATT_HUMAN	197	311240	R	K.CLEENNGVDKR.V
6850	sp|P43003-2|EAA1_HUMAN	197	311240		K.CLEENNGVDKR.V
6850	sp|P43007-2|SATT_HUMAN	197	311240		K.CLEENNGVDKR.V
6855	sp|Q14118|DAG1_HUMAN	158	311240	U	R.EQQLVGEK.S
6856	sp|Q99808-2|S29A1_HUMAN	465	311240	R	K.LEGPGEQETK.L
6856	sp|Q99808|S29A1_HUMAN	465	311240		K.LEGPGEQETK.L
6861	sp|P05556-3|ITB1_HUMAN	58	311240		K.DDLENVK.S
6861	sp|P05556-4|ITB1_HUMAN	58	311240		K.DDLENVK.S
6861	sp|P05556-5|ITB1_HUMAN	58	311240		K.DDLENVK.S
6861	sp|P05556|ITB1_HUMAN	58	311240	R	K.DDLENVK.S
6861	sp|P05556-2|ITB1_HUMAN	58	311240		K.DDLENVK.S
6863	sp|Q8NHL6-3|LIRB1_HUMAN	304	311240	R	K.ADFQHPAGAVGPEPTDR.G
6863	sp|Q8NHL6-2|LIRB1_HUMAN	304	311240		K.ADFQHPAGAVGPEPTDR.G
6863	sp|Q8NHL6-4|LIRB1_HUMAN	304	311240		K.ADFQHPAGAVGPEPTDR.G
6863	sp|Q8NHL6|LIRB1_HUMAN	304	311240		K.ADFQHPAGAVGPEPTDR.G
6863	sp|Q8N423|LIRB2_HUMAN	304	311240		K.ADFQHPAGAVGPEPTDR.G
6863	sp|Q8N423-2|LIRB2_HUMAN	304	311240		K.ADFQHPAGAVGPEPTDR.G
6863	sp|Q8N423-4|LIRB2_HUMAN	304	311240		K.ADFQHPAGAVGPEPTDR.G
6867	sp|P78324-2|SHPS1_HUMAN	87	311240	R	K.KAQGSTSSTR.L
6867	sp|P78324|SHPS1_HUMAN	87	311240		K.KAQGSTSSTR.L
6867	sp|P78324-4|SHPS1_HUMAN	87	311240		K.KAQGSTSSTR.L
6870	sp|Q06830|PRDX1_HUMAN	28	311240	U	K.ADEGISFR.G
6871	sp|P04259|K2C6B_HUMAN_contaminant	4	311240	R	R.SGFSSISVSR.S
6871	sp|P48668|K2C6C_HUMAN_contaminant	4	311240		R.SGFSSISVSR.S
6871	sp|P48668|K2C6C_HUMAN	4	311240		R.SGFSSISVSR.S
6871	sp|P04259|K2C6B_HUMAN	4	311240		R.SGFSSISVSR.S
6885	sp|Q6UVK1|CSPG4_HUMAN	100	311240	U	R.ASEAVEDTFR.F
6900	sp|P54707-2|AT12A_HUMAN	2	311240		R.AAELLAR.D
6900	sp|P54707|AT12A_HUMAN	2	311240		R.AAELLAR.D
6900	sp|P05023-4|AT1A1_HUMAN	2	311240	R	R.AAELLAR.D
6900	sp|P05023|AT1A1_HUMAN	2	311240		R.AAELLAR.D
6900	sp|P05023-3|AT1A1_HUMAN	2	311240		R.AAELLAR.D
6900	sp|P05023-2|AT1A1_HUMAN	2	311240		R.AAELLAR.D
6913	sp|P05107|ITB2_HUMAN	104	311240	U	R.CDTGYIGK.N
6914	sp|Q9HCU0|CD248_HUMAN	324	311240	U	R.ELGGDLATPR.T
6924	sp|P08575|PTPRC_HUMAN	41	311240	R	R.NSNVIPYDYNR.V
6924	sp|P08575-2|PTPRC_HUMAN	41	311240		R.NSNVIPYDYNR.V
6925	sp|Q6UVK1|CSPG4_HUMAN	100	311240	U	R.M*VEEQLIR.Y
6931	sp|P04843|RPN1_HUMAN	234	311240	U	K.SLETEHK.A
6940	sp|P04156|PRIO_HUMAN	346	311240	R	K.QHTVTTTTK.G
6940	sp|P04156-2|PRIO_HUMAN	346	311240		K.QHTVTTTTK.G
6942	sp|P50454|SERPH_HUMAN	20	311240	U	R.SYTVGVM*M*M*HR.T
6951	sp|P05023-4|AT1A1_HUMAN	2	311240	R	R.AAVPDAVGK.C
6951	sp|P05023|AT1A1_HUMAN	2	311240		R.AAVPDAVGK.C
6951	sp|P05023-3|AT1A1_HUMAN	2	311240		R.AAVPDAVGK.C
6951	sp|P05023-2|AT1A1_HUMAN	2	311240		R.AAVPDAVGK.C
6951	sp|P13637-3|AT1A3_HUMAN	2	311240		R.AAVPDAVGK.C
6951	sp|P13637-2|AT1A3_HUMAN	2	311240		R.AAVPDAVGK.C
6951	sp|P50993|AT1A2_HUMAN	2	311240		R.AAVPDAVGK.C
6951	sp|P13637|AT1A3_HUMAN	2	311240		R.AAVPDAVGK.C
6960	sp|O60486|PLXC1_HUMAN	14	311240	U	K.TSGGGRPK.E
6961	sp|Q08554|DSC1_HUMAN_contaminant	591	311240	R	K.VTATDLDEPDTLHTR.L
6961	sp|Q08554|DSC1_HUMAN	591	311240		K.VTATDLDEPDTLHTR.L
6961	sp|Q08554-2|DSC1_HUMAN	591	311240		K.VTATDLDEPDTLHTR.L
6968	sp|P02768|ALBU_HUMAN_contaminant	1	311240	R	K.TYETTLEK.C
6968	sp|P02768|ALBU_HUMAN	1	311240		K.TYETTLEK.C
6968	sp|P02768-2|ALBU_HUMAN	1	311240		K.TYETTLEK.C
292	sp|P02545|LMNA_HUMAN	240	311239	R	K.EGDLIAAQAR.L
292	sp|P02545-3|LMNA_HUMAN	240	311239		K.EGDLIAAQAR.L
292	sp|P02545-6|LMNA_HUMAN	240	311239		K.EGDLIAAQAR.L
292	sp|P02545-4|LMNA_HUMAN	240	311239		K.EGDLIAAQAR.L
292	sp|P02545-2|LMNA_HUMAN	240	311239		K.EGDLIAAQAR.L
292	sp|P02545-5|LMNA_HUMAN	240	311239		K.EGDLIAAQAR.L
347	sp|P16070|CD44_HUMAN	112	311239	R	R.NLQNVDM*K.I
347	sp|P16070-5|CD44_HUMAN	112	311239		R.NLQNVDM*K.I
347	sp|P16070-7|CD44_HUMAN	112	311239		R.NLQNVDM*K.I
347	sp|P16070-3|CD44_HUMAN	112	311239		R.NLQNVDM*K.I
347	sp|P16070-6|CD44_HUMAN	112	311239		R.NLQNVDM*K.I
347	sp|P16070-4|CD44_HUMAN	112	311239		R.NLQNVDM*K.I
347	sp|P16070-17|CD44_HUMAN	112	311239		R.NLQNVDM*K.I
347	sp|P16070-8|CD44_HUMAN	112	311239		R.NLQNVDM*K.I
347	sp|P16070-16|CD44_HUMAN	112	311239		R.NLQNVDM*K.I
347	sp|P16070-10|CD44_HUMAN	112	311239		R.NLQNVDM*K.I
347	sp|P16070-11|CD44_HUMAN	112	311239		R.NLQNVDM*K.I
347	sp|P16070-13|CD44_HUMAN	112	311239		R.NLQNVDM*K.I
347	sp|P16070-14|CD44_HUMAN	112	311239		R.NLQNVDM*K.I
347	sp|P16070-12|CD44_HUMAN	112	311239		R.NLQNVDM*K.I
347	sp|P16070-18|CD44_HUMAN	112	311239		R.NLQNVDM*K.I
355	sp|Q6UVK1|CSPG4_HUMAN	100	311239	U	R.FTQEDLR.K
359	sp|P11498|PYC_HUMAN	27	311239	R	R.ACTELGIR.T
359	sp|P11498-2|PYC_HUMAN	27	311239		R.ACTELGIR.T
368	sp|P15144|AMPN_HUMAN	8	311239	U	R.SEVYGPM*K.N
378	sp|P04406|G3P_HUMAN	5	311239	R	K.QASEGPLK.G
378	sp|P04406-2|G3P_HUMAN	5	311239		K.QASEGPLK.G
380	sp|P13612|ITA4_HUMAN	30	311239	U	R.ADGISSTFSQR.I
394	sp|P11215-2|ITAM_HUMAN	84	311239		R.GGQVSVCPLPR.G
394	sp|P11215|ITAM_HUMAN	84	311239		R.GGQVSVCPLPR.G
394	sp|P20702|ITAX_HUMAN	84	311239	R	R.GGQVSVCPLPR.G
394	sp|Q13349|ITAD_HUMAN	84	311239		R.GGQVSVCPLPR.G
400	sp|Q6UVK1|CSPG4_HUMAN	100	311239	U	R.GTLDGGFR.F
409	sp|P06756|ITAV_HUMAN	77	311239	R	K.VSCFNVR.F
409	sp|P06756-2|ITAV_HUMAN	77	311239		K.VSCFNVR.F
409	sp|P06756-3|ITAV_HUMAN	77	311239		K.VSCFNVR.F
411	sp|Q6UVK1|CSPG4_HUMAN	100	311239	U	R.NGLAGDTETFR.K
424	sp|Q6UVK1|CSPG4_HUMAN	100	311239	U	R.DVNERPPQPQASVPLR.L
447	sp|P05107|ITB2_HUMAN	104	311239	U	R.ALNEITESGR.I
489	sp|P04264|K2C1_HUMAN_contaminant	4	311239	R	K.AQYEDIAQK.S
489	sp|P04264|K2C1_HUMAN	4	311239		K.AQYEDIAQK.S
491	sp|P05556-3|ITB1_HUMAN	58	311239		K.DDLENVK.S
491	sp|P05556-4|ITB1_HUMAN	58	311239		K.DDLENVK.S
491	sp|P05556-5|ITB1_HUMAN	58	311239		K.DDLENVK.S
491	sp|P05556|ITB1_HUMAN	58	311239	R	K.DDLENVK.S
491	sp|P05556-2|ITB1_HUMAN	58	311239		K.DDLENVK.S
499	sp|P15144|AMPN_HUMAN	8	311239	U	R.SEVYGPM*K.N
521	sp|Q6UVK1|CSPG4_HUMAN	100	311239	U	R.ASEAVEDTFR.F
539	sp|Q07954|LRP1_HUMAN	24	311239	U	R.IDLETGENR.E
542	sp|P08575|PTPRC_HUMAN	41	311239	R	R.NSNVIPYDYNR.V
542	sp|P08575-2|PTPRC_HUMAN	41	311239		R.NSNVIPYDYNR.V
545	sp|P20701-2|ITAL_HUMAN	38	311239	R	K.TSLLASGAPR.Y
545	sp|P20701|ITAL_HUMAN	38	311239		K.TSLLASGAPR.Y
545	sp|P20701-3|ITAL_HUMAN	38	311239		K.TSLLASGAPR.Y
564	sp|P11215-2|ITAM_HUMAN	84	311239	R	K.AIM*EFNPR.E
564	sp|P11215|ITAM_HUMAN	84	311239		K.AIM*EFNPR.E
578	sp|P05107|ITB2_HUMAN	104	311239	U	R.CDTGYIGK.N
588	sp|P05556-3|ITB1_HUMAN	58	311239		K.FCECDNFNCDR.S
588	sp|P05556-4|ITB1_HUMAN	58	311239		K.FCECDNFNCDR.S
588	sp|P05556-5|ITB1_HUMAN	58	311239		K.FCECDNFNCDR.S
588	sp|P05556|ITB1_HUMAN	58	311239	R	K.FCECDNFNCDR.S
588	sp|P05556-2|ITB1_HUMAN	58	311239		K.FCECDNFNCDR.S
590	sp|P05556-3|ITB1_HUMAN	58	311239		K.FCECDNFNCDR.S
590	sp|P05556-4|ITB1_HUMAN	58	311239		K.FCECDNFNCDR.S
590	sp|P05556-5|ITB1_HUMAN	58	311239		K.FCECDNFNCDR.S
590	sp|P05556|ITB1_HUMAN	58	311239	R	K.FCECDNFNCDR.S
590	sp|P05556-2|ITB1_HUMAN	58	311239		K.FCECDNFNCDR.S
605	sp|P35527|K1C9_HUMAN_contaminant	94	311239	R	R.QGVDADINGLR.Q
605	sp|P35527|K1C9_HUMAN	94	311239		R.QGVDADINGLR.Q
628	sp|P11142|HSP7C_HUMAN	120	311239		R.VEIIANDQGNR.I
628	sp|P11142-2|HSP7C_HUMAN	120	311239		R.VEIIANDQGNR.I
628	sp|P11021|GRP78_HUMAN	120	311239	R	R.VEIIANDQGNR.I
628	sp|P54652|HSP72_HUMAN	120	311239		R.VEIIANDQGNR.I
628	sp|P34931|HS71L_HUMAN	120	311239		R.VEIIANDQGNR.I
628	sp|P17066|HSP76_HUMAN	120	311239		R.VEIIANDQGNR.I
628	sp|P0DMV9|HS71B_HUMAN	120	311239		R.VEIIANDQGNR.I
628	sp|P0DMV8|HS71A_HUMAN	120	311239		R.VEIIANDQGNR.I
628	sp|P0DMV8-2|HS71A_HUMAN	120	311239		R.VEIIANDQGNR.I
628	sp|P48741|HSP77_HUMAN	120	311239		R.VEIIANDQGNR.I
675	sp|P04264|K2C1_HUMAN_contaminant	4	311239	R	K.AQYEDIAQK.S
675	sp|P04264|K2C1_HUMAN	4	311239		K.AQYEDIAQK.S
682	sp|P00761|TRYP_PIG_contaminant	469	311239	U	R.VATVSLPR.S
691	sp|P16150|LEUK_HUMAN	377	311239	U	R.TGALVLSR.G
695	sp|P05556|ITB1_HUMAN	58	311239	U	K.SAVTTVVNPK.Y
700	sp|P16070|CD44_HUMAN	112	311239	R	K.LVINSGNGAVEDR.K
700	sp|P16070-5|CD44_HUMAN	112	311239		K.LVINSGNGAVEDR.K
700	sp|P16070-7|CD44_HUMAN	112	311239		K.LVINSGNGAVEDR.K
700	sp|P16070-3|CD44_HUMAN	112	311239		K.LVINSGNGAVEDR.K
700	sp|P16070-6|CD44_HUMAN	112	311239		K.LVINSGNGAVEDR.K
700	sp|P16070-4|CD44_HUMAN	112	311239		K.LVINSGNGAVEDR.K
700	sp|P16070-17|CD44_HUMAN	112	311239		K.LVINSGNGAVEDR.K
700	sp|P16070-8|CD44_HUMAN	112	311239		K.LVINSGNGAVEDR.K
700	sp|P16070-16|CD44_HUMAN	112	311239		K.LVINSGNGAVEDR.K
700	sp|P16070-10|CD44_HUMAN	112	311239		K.LVINSGNGAVEDR.K
700	sp|P16070-11|CD44_HUMAN	112	311239		K.LVINSGNGAVEDR.K
700	sp|P16070-13|CD44_HUMAN	112	311239		K.LVINSGNGAVEDR.K
700	sp|P16070-14|CD44_HUMAN	112	311239		K.LVINSGNGAVEDR.K
700	sp|P16070-12|CD44_HUMAN	112	311239		K.LVINSGNGAVEDR.K
700	sp|P16070-18|CD44_HUMAN	112	311239		K.LVINSGNGAVEDR.K
719	sp|Q6UVK1|CSPG4_HUMAN	100	311239	U	R.QAPLAFQAGGR.R
786	sp|Q08722|CD47_HUMAN	311	311239	R	K.STVPTDFSSAK.I
786	sp|Q08722-4|CD47_HUMAN	311	311239		K.STVPTDFSSAK.I
786	sp|Q08722-3|CD47_HUMAN	311	311239		K.STVPTDFSSAK.I
786	sp|Q08722-2|CD47_HUMAN	311	311239		K.STVPTDFSSAK.I
801	sp|P48668|K2C6C_HUMAN_contaminant	4	311239		R.QLDSIVGER.G
801	sp|P02538|K2C6A_HUMAN_contaminant	4	311239		R.QLDSIVGER.G
801	sp|P48668|K2C6C_HUMAN	4	311239		R.QLDSIVGER.G
801	sp|P02538|K2C6A_HUMAN	4	311239		R.QLDSIVGER.G
801	sp|P13647|K2C5_HUMAN_contaminant	4	311239	R	R.QLDSIVGER.G
801	sp|P13647|K2C5_HUMAN	4	311239		R.QLDSIVGER.G
819	sp|P56199|ITA1_HUMAN	149	311239	U	R.SFFSGTQER.K
880	sp|P05362|ICAM1_HUMAN	152	311239	U	R.DLEGTYLCR.A
964	sp|P56199|ITA1_HUMAN	149	311239	U	K.ASQIIIPR.N
994	sp|P02768|ALBU_HUMAN_contaminant	1	311239	R	K.AEFAEVSK.L
994	sp|P02768|ALBU_HUMAN	1	311239		K.AEFAEVSK.L
994	sp|P02768-2|ALBU_HUMAN	1	311239		K.AEFAEVSK.L
997	sp|P35613|BASI_HUMAN	292	311239	R	K.GSDQAIITLR.V
997	sp|P35613-2|BASI_HUMAN	292	311239		K.GSDQAIITLR.V
997	sp|P35613-4|BASI_HUMAN	292	311239		K.GSDQAIITLR.V
997	sp|P35613-3|BASI_HUMAN	292	311239		K.GSDQAIITLR.V
1011	##sp|P35527|K1C9_HUMAN_contaminant	441	311239	R	R.ISGGSGLGGGGGGGSR.S
1011	##sp|P35527|K1C9_HUMAN	441	311239		R.ISGGSGLGGGGGGGSR.S
1060	sp|P08648|ITA5_HUMAN	62	311239	U	R.SSASSGPQILK.C
1073	sp|P35613|BASI_HUMAN	292	311239	R	R.FFVSSSQGR.S
1073	sp|P35613-2|BASI_HUMAN	292	311239		R.FFVSSSQGR.S
1073	sp|P35613-4|BASI_HUMAN	292	311239		R.FFVSSSQGR.S
1073	sp|P35613-3|BASI_HUMAN	292	311239		R.FFVSSSQGR.S
1106	sp|P05556-3|ITB1_HUMAN	58	311239		K.TVM*PYISTTPAK.L
1106	sp|P05556-4|ITB1_HUMAN	58	311239		K.TVM*PYISTTPAK.L
1106	sp|P05556-5|ITB1_HUMAN	58	311239		K.TVM*PYISTTPAK.L
1106	sp|P05556|ITB1_HUMAN	58	311239	R	K.TVM*PYISTTPAK.L
1106	sp|P05556-2|ITB1_HUMAN	58	311239		K.TVM*PYISTTPAK.L
1140	sp|P20701-2|ITAL_HUMAN	38	311239	R	R.GLFPGGR.H
1140	sp|P20701|ITAL_HUMAN	38	311239		R.GLFPGGR.H
1140	sp|P20701-3|ITAL_HUMAN	38	311239		R.GLFPGGR.H
1213	sp|P08648|ITA5_HUMAN	62	311239	U	R.VTAPPEAEYSGLVR.H
1226	sp|P35613|BASI_HUMAN	292	311239	R	R.FFVSSSQGR.S
1226	sp|P35613-2|BASI_HUMAN	292	311239		R.FFVSSSQGR.S
1226	sp|P35613-4|BASI_HUMAN	292	311239		R.FFVSSSQGR.S
1226	sp|P35613-3|BASI_HUMAN	292	311239		R.FFVSSSQGR.S
1265	sp|P35527|K1C9_HUMAN_contaminant	94	311239	R	R.SGGGGGGGLGSGGSIR.S
1265	sp|P35527|K1C9_HUMAN	94	311239		R.SGGGGGGGLGSGGSIR.S
1270	sp|P35527|K1C9_HUMAN_contaminant	94	311239	R	R.SGGGGGGGLGSGGSIR.S
1270	sp|P35527|K1C9_HUMAN	94	311239		R.SGGGGGGGLGSGGSIR.S
1273	sp|P08174-7|DAF_HUMAN	191	311239	R	R.LNSASLK.Q
1273	sp|P08174-6|DAF_HUMAN	191	311239		R.LNSASLK.Q
1273	sp|P08174-2|DAF_HUMAN	191	311239		R.LNSASLK.Q
1273	sp|P08174-5|DAF_HUMAN	191	311239		R.LNSASLK.Q
1273	sp|P08174-3|DAF_HUMAN	191	311239		R.LNSASLK.Q
1273	sp|P08174|DAF_HUMAN	191	311239		R.LNSASLK.Q
1273	sp|P08174-4|DAF_HUMAN	191	311239		R.LNSASLK.Q
1275	sp|P05362|ICAM1_HUMAN	152	311239	U	K.ELLLPGNNR.K
1285	sp|P05107|ITB2_HUMAN	104	311239	U	K.ECQPPFAFR.H
1290	sp|Q05639|EF1A2_HUMAN	279	311239		K.IGGIGTVPVGR.V
1290	sp|Q5VTE0|EF1A3_HUMAN	279	311239	R	K.IGGIGTVPVGR.V
1290	sp|P68104|EF1A1_HUMAN	279	311239		K.IGGIGTVPVGR.V
1290	sp|P68104-2|EF1A1_HUMAN	279	311239		K.IGGIGTVPVGR.V
1397	sp|Q01650|LAT1_HUMAN	89	311239	U	R.ALAAPAAEEKEEAR.E
1416	sp|P35527|K1C9_HUMAN_contaminant	94	311239	R	K.TLLDIDNTR.M
1416	sp|P35527|K1C9_HUMAN	94	311239		K.TLLDIDNTR.M
1418	sp|P11215-2|ITAM_HUMAN	84	311239	R	R.GFGQSVVQLQGSR.V
1418	sp|P11215|ITAM_HUMAN	84	311239		R.GFGQSVVQLQGSR.V
1424	sp|P35527|K1C9_HUMAN_contaminant	94	311239	R	R.SGGGGGGGLGSGGSIR.S
1424	sp|P35527|K1C9_HUMAN	94	311239		R.SGGGGGGGLGSGGSIR.S
1447	sp|P08575|PTPRC_HUMAN	41	311239	R	R.CPDYIIQK.L
1447	sp|P08575-2|PTPRC_HUMAN	41	311239		R.CPDYIIQK.L
1466	sp|P05556-3|ITB1_HUMAN	58	311239		R.SGEPQTFTLK.F
1466	sp|P05556-4|ITB1_HUMAN	58	311239		R.SGEPQTFTLK.F
1466	sp|P05556-5|ITB1_HUMAN	58	311239		R.SGEPQTFTLK.F
1466	sp|P05556|ITB1_HUMAN	58	311239	R	R.SGEPQTFTLK.F
1466	sp|P05556-2|ITB1_HUMAN	58	311239		R.SGEPQTFTLK.F
1475	sp|P0CG48|UBC_HUMAN	313	311239	R	K.IQDKEGIPPDQQR.L
1475	sp|P0CG47|UBB_HUMAN	313	311239		K.IQDKEGIPPDQQR.L
1475	sp|P62979|RS27A_HUMAN	313	311239		K.IQDKEGIPPDQQR.L
1475	sp|P62987|RL40_HUMAN	313	311239		K.IQDKEGIPPDQQR.L
1479	sp|P00738|HPT_HUMAN	231	311239	R	K.QLVEIEK.V
1479	sp|P00739-2|HPTR_HUMAN	231	311239		K.QLVEIEK.V
1479	sp|P00739|HPTR_HUMAN	231	311239		K.QLVEIEK.V
1479	sp|P00738-2|HPT_HUMAN	231	311239		K.QLVEIEK.V
1504	sp|P78324-2|SHPS1_HUMAN	87	311239	R	R.AKPSAPVVSGPAAR.A
1504	sp|P78324|SHPS1_HUMAN	87	311239		R.AKPSAPVVSGPAAR.A
1504	sp|P78324-4|SHPS1_HUMAN	87	311239		R.AKPSAPVVSGPAAR.A
1504	sp|Q5TFQ8|SIRBL_HUMAN	87	311239		R.AKPSAPVVSGPAAR.A
1561	sp|P35527|K1C9_HUMAN_contaminant	94	311239	R	R.SGGGGGGGLGSGGSIR.S
1561	sp|P35527|K1C9_HUMAN	94	311239		R.SGGGGGGGLGSGGSIR.S
1696	sp|P35527|K1C9_HUMAN_contaminant	94	311239	R	R.SGGGGGGGLGSGGSIR.S
1696	sp|P35527|K1C9_HUMAN	94	311239		R.SGGGGGGGLGSGGSIR.S
1842	sp|P15144|AMPN_HUMAN	8	311239	U	R.KVVATTQM*QAADAR.K
1843	sp|P15144|AMPN_HUMAN	8	311239	U	R.KVVATTQM*QAADAR.K
1869	sp|P35527|K1C9_HUMAN_contaminant	94	311239	R	R.SGGGGGGGLGSGGSIR.S
1869	sp|P35527|K1C9_HUMAN	94	311239		R.SGGGGGGGLGSGGSIR.S
1895	sp|P35527|K1C9_HUMAN_contaminant	94	311239	R	R.SGGGGGGGLGSGGSIR.S
1895	sp|P35527|K1C9_HUMAN	94	311239		R.SGGGGGGGLGSGGSIR.S
1899	sp|Q05639|EF1A2_HUMAN	279	311239		K.QLIVGVNK.M
1899	sp|Q5VTE0|EF1A3_HUMAN	279	311239	R	K.QLIVGVNK.M
1899	sp|P68104|EF1A1_HUMAN	279	311239		K.QLIVGVNK.M
1935	sp|P15144|AMPN_HUMAN	8	311239	U	R.KVVATTQM*QAADAR.K
1960	sp|P08575|PTPRC_HUMAN	41	311239	R	R.AFGDVVVK.I
1960	sp|P08575-2|PTPRC_HUMAN	41	311239		R.AFGDVVVK.I
2022	sp|P02751-15|FINC_HUMAN	153	311239	R	R.ESKPLTAQQTTK.L
2022	sp|P02751-7|FINC_HUMAN	153	311239		R.ESKPLTAQQTTK.L
2022	sp|P02751-11|FINC_HUMAN	153	311239		R.ESKPLTAQQTTK.L
2022	sp|P02751|FINC_HUMAN	153	311239		R.ESKPLTAQQTTK.L
2022	sp|P02751-3|FINC_HUMAN	153	311239		R.ESKPLTAQQTTK.L
2022	sp|P02751-17|FINC_HUMAN	153	311239		R.ESKPLTAQQTTK.L
2022	sp|P02751-8|FINC_HUMAN	153	311239		R.ESKPLTAQQTTK.L
2022	sp|P02751-13|FINC_HUMAN	153	311239		R.ESKPLTAQQTTK.L
2022	sp|P02751-14|FINC_HUMAN	153	311239		R.ESKPLTAQQTTK.L
2022	sp|P02751-9|FINC_HUMAN	153	311239		R.ESKPLTAQQTTK.L
2022	sp|P02751-5|FINC_HUMAN	153	311239		R.ESKPLTAQQTTK.L
2022	sp|P02751-6|FINC_HUMAN	153	311239		R.ESKPLTAQQTTK.L
2022	sp|P02751-10|FINC_HUMAN	153	311239		R.ESKPLTAQQTTK.L
2022	sp|P02751-4|FINC_HUMAN	153	311239		R.ESKPLTAQQTTK.L
2022	sp|P02751-12|FINC_HUMAN	153	311239		R.ESKPLTAQQTTK.L
2031	sp|P15144|AMPN_HUMAN	8	311239	U	R.KVVATTQM*QAADAR.K
2036	sp|P02751-15|FINC_HUMAN	153	311239	R	R.ESKPLTAQQTTK.L
2036	sp|P02751-7|FINC_HUMAN	153	311239		R.ESKPLTAQQTTK.L
2036	sp|P02751-11|FINC_HUMAN	153	311239		R.ESKPLTAQQTTK.L
2036	sp|P02751|FINC_HUMAN	153	311239		R.ESKPLTAQQTTK.L
2036	sp|P02751-3|FINC_HUMAN	153	311239		R.ESKPLTAQQTTK.L
2036	sp|P02751-17|FINC_HUMAN	153	311239		R.ESKPLTAQQTTK.L
2036	sp|P02751-8|FINC_HUMAN	153	311239		R.ESKPLTAQQTTK.L
2036	sp|P02751-13|FINC_HUMAN	153	311239		R.ESKPLTAQQTTK.L
2036	sp|P02751-14|FINC_HUMAN	153	311239		R.ESKPLTAQQTTK.L
2036	sp|P02751-9|FINC_HUMAN	153	311239		R.ESKPLTAQQTTK.L
2036	sp|P02751-5|FINC_HUMAN	153	311239		R.ESKPLTAQQTTK.L
2036	sp|P02751-6|FINC_HUMAN	153	311239		R.ESKPLTAQQTTK.L
2036	sp|P02751-10|FINC_HUMAN	153	311239		R.ESKPLTAQQTTK.L
2036	sp|P02751-4|FINC_HUMAN	153	311239		R.ESKPLTAQQTTK.L
2036	sp|P02751-12|FINC_HUMAN	153	311239		R.ESKPLTAQQTTK.L
2039	sp|P15144|AMPN_HUMAN	8	311239	U	K.EATDVIIIHSK.K
2048	sp|P02751-15|FINC_HUMAN	153	311239	R	R.ESKPLTAQQTTK.L
2048	sp|P02751-7|FINC_HUMAN	153	311239		R.ESKPLTAQQTTK.L
2048	sp|P02751-11|FINC_HUMAN	153	311239		R.ESKPLTAQQTTK.L
2048	sp|P02751|FINC_HUMAN	153	311239		R.ESKPLTAQQTTK.L
2048	sp|P02751-3|FINC_HUMAN	153	311239		R.ESKPLTAQQTTK.L
2048	sp|P02751-17|FINC_HUMAN	153	311239		R.ESKPLTAQQTTK.L
2048	sp|P02751-8|FINC_HUMAN	153	311239		R.ESKPLTAQQTTK.L
2048	sp|P02751-13|FINC_HUMAN	153	311239		R.ESKPLTAQQTTK.L
2048	sp|P02751-14|FINC_HUMAN	153	311239		R.ESKPLTAQQTTK.L
2048	sp|P02751-9|FINC_HUMAN	153	311239		R.ESKPLTAQQTTK.L
2048	sp|P02751-5|FINC_HUMAN	153	311239		R.ESKPLTAQQTTK.L
2048	sp|P02751-6|FINC_HUMAN	153	311239		R.ESKPLTAQQTTK.L
2048	sp|P02751-10|FINC_HUMAN	153	311239		R.ESKPLTAQQTTK.L
2048	sp|P02751-4|FINC_HUMAN	153	311239		R.ESKPLTAQQTTK.L
2048	sp|P02751-12|FINC_HUMAN	153	311239		R.ESKPLTAQQTTK.L
2105	sp|P15144|AMPN_HUMAN	8	311239	U	R.KVVATTQM*QAADAR.K
2175	sp|P15144|AMPN_HUMAN	8	311239	U	R.KVVATTQM*QAADAR.K
2191	sp|P15144|AMPN_HUMAN	8	311239	U	R.KVVATTQM*QAADAR.K
2262	sp|P15144|AMPN_HUMAN	8	311239	U	R.KVVATTQM*QAADAR.K
2286	sp|P16070|CD44_HUMAN	112	311239	R	K.SQEM*VHLVNK.E
2286	sp|P16070-5|CD44_HUMAN	112	311239		K.SQEM*VHLVNK.E
2286	sp|P16070-7|CD44_HUMAN	112	311239		K.SQEM*VHLVNK.E
2286	sp|P16070-3|CD44_HUMAN	112	311239		K.SQEM*VHLVNK.E
2286	sp|P16070-6|CD44_HUMAN	112	311239		K.SQEM*VHLVNK.E
2286	sp|P16070-4|CD44_HUMAN	112	311239		K.SQEM*VHLVNK.E
2286	sp|P16070-17|CD44_HUMAN	112	311239		K.SQEM*VHLVNK.E
2286	sp|P16070-8|CD44_HUMAN	112	311239		K.SQEM*VHLVNK.E
2286	sp|P16070-16|CD44_HUMAN	112	311239		K.SQEM*VHLVNK.E
2286	sp|P16070-10|CD44_HUMAN	112	311239		K.SQEM*VHLVNK.E
2286	sp|P16070-11|CD44_HUMAN	112	311239		K.SQEM*VHLVNK.E
2286	sp|P16070-13|CD44_HUMAN	112	311239		K.SQEM*VHLVNK.E
2286	sp|P16070-14|CD44_HUMAN	112	311239		K.SQEM*VHLVNK.E
2286	sp|P16070-12|CD44_HUMAN	112	311239		K.SQEM*VHLVNK.E
2286	sp|P16070-18|CD44_HUMAN	112	311239		K.SQEM*VHLVNK.E
2289	sp|P16070|CD44_HUMAN	112	311239	R	K.SQEM*VHLVNK.E
2289	sp|P16070-5|CD44_HUMAN	112	311239		K.SQEM*VHLVNK.E
2289	sp|P16070-7|CD44_HUMAN	112	311239		K.SQEM*VHLVNK.E
2289	sp|P16070-3|CD44_HUMAN	112	311239		K.SQEM*VHLVNK.E
2289	sp|P16070-6|CD44_HUMAN	112	311239		K.SQEM*VHLVNK.E
2289	sp|P16070-4|CD44_HUMAN	112	311239		K.SQEM*VHLVNK.E
2289	sp|P16070-17|CD44_HUMAN	112	311239		K.SQEM*VHLVNK.E
2289	sp|P16070-8|CD44_HUMAN	112	311239		K.SQEM*VHLVNK.E
2289	sp|P16070-16|CD44_HUMAN	112	311239		K.SQEM*VHLVNK.E
2289	sp|P16070-10|CD44_HUMAN	112	311239		K.SQEM*VHLVNK.E
2289	sp|P16070-11|CD44_HUMAN	112	311239		K.SQEM*VHLVNK.E
2289	sp|P16070-13|CD44_HUMAN	112	311239		K.SQEM*VHLVNK.E
2289	sp|P16070-14|CD44_HUMAN	112	311239		K.SQEM*VHLVNK.E
2289	sp|P16070-12|CD44_HUMAN	112	311239		K.SQEM*VHLVNK.E
2289	sp|P16070-18|CD44_HUMAN	112	311239		K.SQEM*VHLVNK.E
2338	sp|P16070|CD44_HUMAN	112	311239	R	K.SQEM*VHLVNK.E
2338	sp|P16070-5|CD44_HUMAN	112	311239		K.SQEM*VHLVNK.E
2338	sp|P16070-7|CD44_HUMAN	112	311239		K.SQEM*VHLVNK.E
2338	sp|P16070-3|CD44_HUMAN	112	311239		K.SQEM*VHLVNK.E
2338	sp|P16070-6|CD44_HUMAN	112	311239		K.SQEM*VHLVNK.E
2338	sp|P16070-4|CD44_HUMAN	112	311239		K.SQEM*VHLVNK.E
2338	sp|P16070-17|CD44_HUMAN	112	311239		K.SQEM*VHLVNK.E
2338	sp|P16070-8|CD44_HUMAN	112	311239		K.SQEM*VHLVNK.E
2338	sp|P16070-16|CD44_HUMAN	112	311239		K.SQEM*VHLVNK.E
2338	sp|P16070-10|CD44_HUMAN	112	311239		K.SQEM*VHLVNK.E
2338	sp|P16070-11|CD44_HUMAN	112	311239		K.SQEM*VHLVNK.E
2338	sp|P16070-13|CD44_HUMAN	112	311239		K.SQEM*VHLVNK.E
2338	sp|P16070-14|CD44_HUMAN	112	311239		K.SQEM*VHLVNK.E
2338	sp|P16070-12|CD44_HUMAN	112	311239		K.SQEM*VHLVNK.E
2338	sp|P16070-18|CD44_HUMAN	112	311239		K.SQEM*VHLVNK.E
2387	sp|P16070|CD44_HUMAN	112	311239	R	K.SQEM*VHLVNK.E
2387	sp|P16070-5|CD44_HUMAN	112	311239		K.SQEM*VHLVNK.E
2387	sp|P16070-7|CD44_HUMAN	112	311239		K.SQEM*VHLVNK.E
2387	sp|P16070-3|CD44_HUMAN	112	311239		K.SQEM*VHLVNK.E
2387	sp|P16070-6|CD44_HUMAN	112	311239		K.SQEM*VHLVNK.E
2387	sp|P16070-4|CD44_HUMAN	112	311239		K.SQEM*VHLVNK.E
2387	sp|P16070-17|CD44_HUMAN	112	311239		K.SQEM*VHLVNK.E
2387	sp|P16070-8|CD44_HUMAN	112	311239		K.SQEM*VHLVNK.E
2387	sp|P16070-16|CD44_HUMAN	112	311239		K.SQEM*VHLVNK.E
2387	sp|P16070-10|CD44_HUMAN	112	311239		K.SQEM*VHLVNK.E
2387	sp|P16070-11|CD44_HUMAN	112	311239		K.SQEM*VHLVNK.E
2387	sp|P16070-13|CD44_HUMAN	112	311239		K.SQEM*VHLVNK.E
2387	sp|P16070-14|CD44_HUMAN	112	311239		K.SQEM*VHLVNK.E
2387	sp|P16070-12|CD44_HUMAN	112	311239		K.SQEM*VHLVNK.E
2387	sp|P16070-18|CD44_HUMAN	112	311239		K.SQEM*VHLVNK.E
2419	sp|P16070|CD44_HUMAN	112	311239	R	K.SQEM*VHLVNK.E
2419	sp|P16070-5|CD44_HUMAN	112	311239		K.SQEM*VHLVNK.E
2419	sp|P16070-7|CD44_HUMAN	112	311239		K.SQEM*VHLVNK.E
2419	sp|P16070-3|CD44_HUMAN	112	311239		K.SQEM*VHLVNK.E
2419	sp|P16070-6|CD44_HUMAN	112	311239		K.SQEM*VHLVNK.E
2419	sp|P16070-4|CD44_HUMAN	112	311239		K.SQEM*VHLVNK.E
2419	sp|P16070-17|CD44_HUMAN	112	311239		K.SQEM*VHLVNK.E
2419	sp|P16070-8|CD44_HUMAN	112	311239		K.SQEM*VHLVNK.E
2419	sp|P16070-16|CD44_HUMAN	112	311239		K.SQEM*VHLVNK.E
2419	sp|P16070-10|CD44_HUMAN	112	311239		K.SQEM*VHLVNK.E
2419	sp|P16070-11|CD44_HUMAN	112	311239		K.SQEM*VHLVNK.E
2419	sp|P16070-13|CD44_HUMAN	112	311239		K.SQEM*VHLVNK.E
2419	sp|P16070-14|CD44_HUMAN	112	311239		K.SQEM*VHLVNK.E
2419	sp|P16070-12|CD44_HUMAN	112	311239		K.SQEM*VHLVNK.E
2419	sp|P16070-18|CD44_HUMAN	112	311239		K.SQEM*VHLVNK.E
2434	sp|P16070|CD44_HUMAN	112	311239	R	K.SQEM*VHLVNK.E
2434	sp|P16070-5|CD44_HUMAN	112	311239		K.SQEM*VHLVNK.E
2434	sp|P16070-7|CD44_HUMAN	112	311239		K.SQEM*VHLVNK.E
2434	sp|P16070-3|CD44_HUMAN	112	311239		K.SQEM*VHLVNK.E
2434	sp|P16070-6|CD44_HUMAN	112	311239		K.SQEM*VHLVNK.E
2434	sp|P16070-4|CD44_HUMAN	112	311239		K.SQEM*VHLVNK.E
2434	sp|P16070-17|CD44_HUMAN	112	311239		K.SQEM*VHLVNK.E
2434	sp|P16070-8|CD44_HUMAN	112	311239		K.SQEM*VHLVNK.E
2434	sp|P16070-16|CD44_HUMAN	112	311239		K.SQEM*VHLVNK.E
2434	sp|P16070-10|CD44_HUMAN	112	311239		K.SQEM*VHLVNK.E
2434	sp|P16070-11|CD44_HUMAN	112	311239		K.SQEM*VHLVNK.E
2434	sp|P16070-13|CD44_HUMAN	112	311239		K.SQEM*VHLVNK.E
2434	sp|P16070-14|CD44_HUMAN	112	311239		K.SQEM*VHLVNK.E
2434	sp|P16070-12|CD44_HUMAN	112	311239		K.SQEM*VHLVNK.E
2434	sp|P16070-18|CD44_HUMAN	112	311239		K.SQEM*VHLVNK.E
2479	sp|P07355-2|ANXA2_HUMAN	46	311239	R	K.ALLYLCGGDD.-
2479	sp|P07355|ANXA2_HUMAN	46	311239		K.ALLYLCGGDD.-
2479	sp|A6NMY6|AXA2L_HUMAN_contaminant	46	311239		K.ALLYLCGGDD.-
2479	sp|A6NMY6|AXA2L_HUMAN	46	311239		K.ALLYLCGGDD.-
2495	sp|Q5QNW6-2|H2B2F_HUMAN	318	311239	R	R.LLLPGELAK.H
2495	sp|Q96A08|H2B1A_HUMAN	318	311239		R.LLLPGELAK.H
2495	sp|Q16778|H2B2E_HUMAN	318	311239		R.LLLPGELAK.H
2495	sp|Q99880|H2B1L_HUMAN	318	311239		R.LLLPGELAK.H
2495	sp|Q5QNW6|H2B2F_HUMAN	318	311239		R.LLLPGELAK.H
2495	sp|P23527|H2B1O_HUMAN	318	311239		R.LLLPGELAK.H
2495	sp|Q99879|H2B1M_HUMAN	318	311239		R.LLLPGELAK.H
2495	sp|P57053|H2BFS_HUMAN	318	311239		R.LLLPGELAK.H
2495	sp|Q93079|H2B1H_HUMAN	318	311239		R.LLLPGELAK.H
2495	sp|P06899|H2B1J_HUMAN	318	311239		R.LLLPGELAK.H
2495	sp|O60814|H2B1K_HUMAN	318	311239		R.LLLPGELAK.H
2495	sp|P58876|H2B1D_HUMAN	318	311239		R.LLLPGELAK.H
2495	sp|Q99877|H2B1N_HUMAN	318	311239		R.LLLPGELAK.H
2495	sp|P62807|H2B1C_HUMAN	318	311239		R.LLLPGELAK.H
2495	sp|P33778|H2B1B_HUMAN	318	311239		R.LLLPGELAK.H
2495	sp|Q8N257|H2B3B_HUMAN	318	311239		R.LLLPGELAK.H
2642	sp|P05556-3|ITB1_HUMAN	58	311239		R.IGFGSFVEK.T
2642	sp|P05556-4|ITB1_HUMAN	58	311239		R.IGFGSFVEK.T
2642	sp|P05556-5|ITB1_HUMAN	58	311239		R.IGFGSFVEK.T
2642	sp|P05556|ITB1_HUMAN	58	311239	R	R.IGFGSFVEK.T
2642	sp|P05556-2|ITB1_HUMAN	58	311239		R.IGFGSFVEK.T
2643	sp|P13647|K2C5_HUMAN_contaminant	4	311239	R	R.GLGVGFGSGGGSSSSVK.F
2643	sp|P13647|K2C5_HUMAN	4	311239		R.GLGVGFGSGGGSSSSVK.F
2648	sp|P05556-3|ITB1_HUMAN	58	311239		R.IGFGSFVEK.T
2648	sp|P05556-4|ITB1_HUMAN	58	311239		R.IGFGSFVEK.T
2648	sp|P05556-5|ITB1_HUMAN	58	311239		R.IGFGSFVEK.T
2648	sp|P05556|ITB1_HUMAN	58	311239	R	R.IGFGSFVEK.T
2648	sp|P05556-2|ITB1_HUMAN	58	311239		R.IGFGSFVEK.T
2650	sp|P05556-3|ITB1_HUMAN	58	311239		R.IGFGSFVEK.T
2650	sp|P05556-4|ITB1_HUMAN	58	311239		R.IGFGSFVEK.T
2650	sp|P05556-5|ITB1_HUMAN	58	311239		R.IGFGSFVEK.T
2650	sp|P05556|ITB1_HUMAN	58	311239	R	R.IGFGSFVEK.T
2650	sp|P05556-2|ITB1_HUMAN	58	311239		R.IGFGSFVEK.T
2655	sp|P13647|K2C5_HUMAN_contaminant	4	311239	R	R.GLGVGFGSGGGSSSSVK.F
2655	sp|P13647|K2C5_HUMAN	4	311239		R.GLGVGFGSGGGSSSSVK.F
2694	sp|P13647|K2C5_HUMAN_contaminant	4	311239	R	R.GLGVGFGSGGGSSSSVK.F
2694	sp|P13647|K2C5_HUMAN	4	311239		R.GLGVGFGSGGGSSSSVK.F
2700	sp|P13647|K2C5_HUMAN_contaminant	4	311239	R	R.GLGVGFGSGGGSSSSVK.F
2700	sp|P13647|K2C5_HUMAN	4	311239		R.GLGVGFGSGGGSSSSVK.F
3965	sp|P11215-2|ITAM_HUMAN	84	311239	R	K.VSTLQNQR.S
3965	sp|P11215|ITAM_HUMAN	84	311239		K.VSTLQNQR.S
3966	sp|P00761|TRYP_PIG_contaminant	469	311239	U	K.LSSPATLNSR.V
3969	sp|P04264|K2C1_HUMAN_contaminant	4	311239	R	R.TLLEGEESR.M
3969	sp|P04264|K2C1_HUMAN	4	311239		R.TLLEGEESR.M
4013	sp|P35527|K1C9_HUMAN_contaminant	94	311239	R	R.GGSGGSYGR.G
4013	sp|P35527|K1C9_HUMAN	94	311239		R.GGSGGSYGR.G
4014	sp|P05362|ICAM1_HUMAN	152	311239	U	R.STQGEVTR.K
4019	sp|P05107|ITB2_HUMAN	104	311239	U	K.NCECQTQGR.S
4028	sp|P05362|ICAM1_HUMAN	152	311239	U	K.ATPEDNGR.S
4033	sp|P35527|K1C9_HUMAN_contaminant	94	311239	R	R.GGSGGSYGR.G
4033	sp|P35527|K1C9_HUMAN	94	311239		R.GGSGGSYGR.G
4039	sp|P17927|CR1_HUMAN	201	311239	U	R.CNPGSGGR.K
4048	sp|Q07954|LRP1_HUMAN	24	311239	U	R.AGTSPGTPNR.I
4066	sp|Q6PI73|LIRA6_HUMAN	304	311239	U	R.NPQDAAGR.-
4097	sp|P30488|1B50_HUMAN	127	311239	R	K.TNTQTYR.E
4097	sp|P30486|1B48_HUMAN	127	311239		K.TNTQTYR.E
4097	sp|P18464|1B51_HUMAN	127	311239		K.TNTQTYR.E
4097	sp|P30485|1B47_HUMAN	127	311239		K.TNTQTYR.E
4097	sp|P30466|1B18_HUMAN	127	311239		K.TNTQTYR.E
4097	sp|P30481|1B44_HUMAN	127	311239		K.TNTQTYR.E
4097	sp|P30479|1B41_HUMAN	127	311239		K.TNTQTYR.E
4097	sp|Q29940|1B59_HUMAN	127	311239		K.TNTQTYR.E
4097	sp|P18463|1B37_HUMAN	127	311239		K.TNTQTYR.E
4097	sp|P30483|1B45_HUMAN	127	311239		K.TNTQTYR.E
4097	sp|Q04826|1B40_HUMAN	127	311239		K.TNTQTYR.E
4097	sp|Q95365|1B38_HUMAN	127	311239		K.TNTQTYR.E
4097	sp|P30464|1B15_HUMAN	127	311239		K.TNTQTYR.E
4097	sp|P30461|1B13_HUMAN	127	311239		K.TNTQTYR.E
4097	sp|P30487|1B49_HUMAN	127	311239		K.TNTQTYR.E
4097	sp|P30685|1B35_HUMAN	127	311239		K.TNTQTYR.E
4097	sp|P30490|1B52_HUMAN	127	311239		K.TNTQTYR.E
4097	sp|P30491|1B53_HUMAN	127	311239		K.TNTQTYR.E
4100	sp|Q93033|IGSF2_HUMAN	148	311239	U	K.EAGGVTTNR.R
4106	sp|P08575|PTPRC_HUMAN	41	311239	R	K.NSSEGNK.H
4106	sp|P08575-2|PTPRC_HUMAN	41	311239		K.NSSEGNK.H
4106	sp|Q9UQ84|EXO1_HUMAN	41	311239		K.NSSEGNK.H
4106	sp|Q9UQ84-4|EXO1_HUMAN	41	311239		K.NSSEGNK.H
4114	sp|P04264|K2C1_HUMAN_contaminant	4	311239	R	R.GSGGGSSGGSIGGR.G
4114	sp|P04264|K2C1_HUMAN	4	311239		R.GSGGGSSGGSIGGR.G
4132	sp|Q4KMQ2-2|ANO6_HUMAN	211	311239	R	R.QSEDPSCPNER.Y
4132	sp|Q4KMQ2-4|ANO6_HUMAN	211	311239		R.QSEDPSCPNER.Y
4132	sp|Q4KMQ2|ANO6_HUMAN	211	311239		R.QSEDPSCPNER.Y
4132	sp|Q4KMQ2-3|ANO6_HUMAN	211	311239		R.QSEDPSCPNER.Y
4137	sp|P23142|FBLN1_HUMAN	259	311239	R	K.NVPNCGR.G
4137	sp|P23142-4|FBLN1_HUMAN	259	311239		K.NVPNCGR.G
4137	sp|P23142-3|FBLN1_HUMAN	259	311239		K.NVPNCGR.G
4137	sp|P23142-2|FBLN1_HUMAN	259	311239		K.NVPNCGR.G
4138	sp|Q9NY15|STAB1_HUMAN	168	311239	R	R.ESEVGDGR.A
4138	sp|Q9NY15-2|STAB1_HUMAN	168	311239		R.ESEVGDGR.A
4143	sp|Q86YZ3|HORN_HUMAN_contaminant	404	311239	R	R.QSPSYGR.H
4143	sp|Q86YZ3|HORN_HUMAN	404	311239		R.QSPSYGR.H
4144	sp|P56199|ITA1_HUMAN	149	311239	U	K.DSAYNTR.T
4192	sp|P43652|AFAM_HUMAN	50	311239	U	K.CQAYESNR.E
4209	sp|P08514|ITA2B_HUMAN	45	311239	R	K.NSQNPNSK.I
4209	sp|P08514-2|ITA2B_HUMAN	45	311239		K.NSQNPNSK.I
4209	sp|P08514-3|ITA2B_HUMAN	45	311239		K.NSQNPNSK.I
4214	sp|Q6EMK4|VASN_HUMAN	455	311239	U	R.QGTTVPR.D
4222	sp|P11717|MPRI_HUMAN	26	311239	U	R.GGTPYNNER.H
4247	sp|Q6EMK4|VASN_HUMAN	455	311239	U	R.QGTTVPR.D
4262	sp|O15031|PLXB2_HUMAN	13	311239	U	R.NACYTGTR.E
4267	sp|P32942|ICAM3_HUMAN	39	311239	U	R.CQVEDGSPR.T
4282	sp|P06756|ITAV_HUMAN	77	311239	R	R.NNEALAR.L
4282	sp|P06756-2|ITAV_HUMAN	77	311239		R.NNEALAR.L
4282	sp|P06756-3|ITAV_HUMAN	77	311239		R.NNEALAR.L
4287	sp|P04264|K2C1_HUMAN_contaminant	4	311239	R	R.GSGGGSSGGSIGGR.G
4287	sp|P04264|K2C1_HUMAN	4	311239		R.GSGGGSSGGSIGGR.G
4298	sp|P14209|CD99_HUMAN	331	311239	R	R.NANAEPAVQR.T
4298	sp|P14209-3|CD99_HUMAN	331	311239		R.NANAEPAVQR.T
4300	sp|P05362|ICAM1_HUMAN	152	311239	U	R.CQVEGGAPR.A
4325	sp|Q04695|K1C17_HUMAN_contaminant	94	311239	R	K.GSSGLGGGSSR.T
4325	sp|Q04695|K1C17_HUMAN	94	311239		K.GSSGLGGGSSR.T
4335	sp|P04839|CY24B_HUMAN	271	311239	U	K.QSISNSESGPR.G
4337	sp|O60603|TLR2_HUMAN	399	311239	U	R.GQQVQDVR.L
4347	sp|P08670|VIME_HUMAN	4	311239	R	K.GTNESLER.Q
4347	sp|P14136-2|GFAP_HUMAN	4	311239		K.GTNESLER.Q
4347	sp|P14136|GFAP_HUMAN	4	311239		K.GTNESLER.Q
4347	sp|P14136-3|GFAP_HUMAN	4	311239		K.GTNESLER.Q
4352	sp|P08670|VIME_HUMAN	4	311239	R	K.GTNESLER.Q
4352	sp|P14136-2|GFAP_HUMAN	4	311239		K.GTNESLER.Q
4352	sp|P14136|GFAP_HUMAN	4	311239		K.GTNESLER.Q
4352	sp|P14136-3|GFAP_HUMAN	4	311239		K.GTNESLER.Q
4377	sp|P05165|PCCA_HUMAN	119	311239	R	K.DAEEAVR.I
4377	sp|P05165-2|PCCA_HUMAN	119	311239		K.DAEEAVR.I
4377	sp|P05165-3|PCCA_HUMAN	119	311239		K.DAEEAVR.I
4384	sp|P05165|PCCA_HUMAN	119	311239	R	K.DAEEAVR.I
4384	sp|P05165-2|PCCA_HUMAN	119	311239		K.DAEEAVR.I
4384	sp|P05165-3|PCCA_HUMAN	119	311239		K.DAEEAVR.I
4399	sp|Q8NHL6-3|LIRB1_HUMAN	304	311239	R	R.CQGGQETQEYR.L
4399	sp|Q8NHL6-2|LIRB1_HUMAN	304	311239		R.CQGGQETQEYR.L
4399	sp|Q8NHL6-4|LIRB1_HUMAN	304	311239		R.CQGGQETQEYR.L
4399	sp|Q8NHL6|LIRB1_HUMAN	304	311239		R.CQGGQETQEYR.L
4399	sp|Q8NHL6-5|LIRB1_HUMAN	304	311239		R.CQGGQETQEYR.L
4402	sp|P35527|K1C9_HUMAN_contaminant	94	311239	R	K.STM*QELNSR.L
4402	sp|P35527|K1C9_HUMAN	94	311239		K.STM*QELNSR.L
4404	sp|P05362|ICAM1_HUMAN	152	311239	U	R.CQVEGGAPR.A
4419	sp|P08174-7|DAF_HUMAN	191	311239	R	R.SCEVPTR.L
4419	sp|P08174-6|DAF_HUMAN	191	311239		R.SCEVPTR.L
4419	sp|P08174-2|DAF_HUMAN	191	311239		R.SCEVPTR.L
4419	sp|P08174-5|DAF_HUMAN	191	311239		R.SCEVPTR.L
4419	sp|P08174-3|DAF_HUMAN	191	311239		R.SCEVPTR.L
4419	sp|P08174|DAF_HUMAN	191	311239		R.SCEVPTR.L
4419	sp|P08174-4|DAF_HUMAN	191	311239		R.SCEVPTR.L
4424	sp|Q93033|IGSF2_HUMAN	148	311239	U	K.QTDQTTLR.I
4426	sp|P22626|ROA2_HUMAN	386	311239	R	K.SGNFGGSR.N
4426	sp|P22626-2|ROA2_HUMAN	386	311239		K.SGNFGGSR.N
4439	sp|P32942|ICAM3_HUMAN	39	311239	U	R.CQVEDGSPR.T
4451	sp|P35527|K1C9_HUMAN_contaminant	94	311239	R	K.STM*QELNSR.L
4451	sp|P35527|K1C9_HUMAN	94	311239		K.STM*QELNSR.L
4462	sp|P04264|K2C1_HUMAN_contaminant	4	311239	R	R.GSGGGSSGGSIGGR.G
4462	sp|P04264|K2C1_HUMAN	4	311239		R.GSGGGSSGGSIGGR.G
4479	sp|P17927|CR1_HUMAN	201	311239	U	R.TLQTNEENSR.V
4487	sp|O15031|PLXB2_HUMAN	13	311239	U	R.SDCSLCR.A
4488	sp|P05107|ITB2_HUMAN	104	311239	U	R.SSQELEGSCR.K
4512	sp|P04839|CY24B_HUMAN	271	311239	U	K.QSISNSESGPR.G
4515	sp|P15924|DESP_HUMAN_contaminant	49	311239	R	K.QALEASNR.I
4515	sp|P15924|DESP_HUMAN	49	311239		K.QALEASNR.I
4520	sp|Q07954|LRP1_HUMAN	24	311239	U	R.IGM*DGSSR.S
4522	sp|P27797|CALR_HUMAN	215	311239	U	K.GLQTSQDAR.F
4524	sp|P13645|K1C10_HUMAN_contaminant	94	311239	R	K.SSSSGSVGESSSK.G
4524	sp|P13645|K1C10_HUMAN	94	311239		K.SSSSGSVGESSSK.G
4549	sp|Q9H5V8|CDCP1_HUMAN	422	311239	R	R.SGVVCQTGR.A
4549	sp|Q9H5V8-2|CDCP1_HUMAN	422	311239		R.SGVVCQTGR.A
4557	sp|Q8N370-3|LAT4_HUMAN	342	311239	R	K.QVTTVGR.R
4557	sp|Q8N370|LAT4_HUMAN	342	311239		K.QVTTVGR.R
4557	sp|Q8N370-2|LAT4_HUMAN	342	311239		K.QVTTVGR.R
4557	sp|Q8N370-4|LAT4_HUMAN	342	311239		K.QVTTVGR.R
4566	sp|P54707-2|AT12A_HUMAN	2	311239		K.TGTLTQNR.M
4566	sp|P54707|AT12A_HUMAN	2	311239		K.TGTLTQNR.M
4566	sp|P05023-4|AT1A1_HUMAN	2	311239	R	K.TGTLTQNR.M
4566	sp|P05023|AT1A1_HUMAN	2	311239		K.TGTLTQNR.M
4566	sp|P05023-3|AT1A1_HUMAN	2	311239		K.TGTLTQNR.M
4566	sp|P05023-2|AT1A1_HUMAN	2	311239		K.TGTLTQNR.M
4566	sp|P13637-3|AT1A3_HUMAN	2	311239		K.TGTLTQNR.M
4566	sp|P13637-2|AT1A3_HUMAN	2	311239		K.TGTLTQNR.M
4566	sp|P50993|AT1A2_HUMAN	2	311239		K.TGTLTQNR.M
4566	sp|P13637|AT1A3_HUMAN	2	311239		K.TGTLTQNR.M
4566	sp|Q13733|AT1A4_HUMAN	2	311239		K.TGTLTQNR.M
4566	sp|P20648|ATP4A_HUMAN	2	311239		K.TGTLTQNR.M
4587	sp|P15144|AMPN_HUMAN	8	311239	U	R.SEYM*EGNVR.K
4598	sp|Q15149|PLEC_HUMAN	146	311239	R	K.ASDSELER.Q
4598	sp|Q15149-2|PLEC_HUMAN	146	311239		K.ASDSELER.Q
4598	sp|Q15149-3|PLEC_HUMAN	146	311239		K.ASDSELER.Q
4598	sp|Q15149-6|PLEC_HUMAN	146	311239		K.ASDSELER.Q
4598	sp|Q15149-5|PLEC_HUMAN	146	311239		K.ASDSELER.Q
4598	sp|Q15149-4|PLEC_HUMAN	146	311239		K.ASDSELER.Q
4598	sp|Q15149-9|PLEC_HUMAN	146	311239		K.ASDSELER.Q
4598	sp|Q15149-8|PLEC_HUMAN	146	311239		K.ASDSELER.Q
4598	sp|Q15149-7|PLEC_HUMAN	146	311239		K.ASDSELER.Q
4599	sp|Q9NY15|STAB1_HUMAN	168	311239	U	R.CVSQEGVAR.C
4606	sp|P00738|HPT_HUMAN	231	311239	R	K.NPANPVQR.I
4606	sp|P00739-2|HPTR_HUMAN	231	311239		K.NPANPVQR.I
4606	sp|P00739|HPTR_HUMAN	231	311239		K.NPANPVQR.I
4606	sp|P00738-2|HPT_HUMAN	231	311239		K.NPANPVQR.I
4632	sp|P04264|K2C1_HUMAN_contaminant	4	311239	R	R.GSGGGSSGGSIGGR.G
4632	sp|P04264|K2C1_HUMAN	4	311239		R.GSGGGSSGGSIGGR.G
4642	sp|P08571|CD14_HUMAN	60	311239	U	R.ATVNPSAPR.C
4649	sp|Q86XR7-2|TCAM2_HUMAN	47	311239	R	R.AEDLNTR.V
4649	sp|Q9Y3B3|TMED7_HUMAN	47	311239		R.AEDLNTR.V
4649	sp|Q9Y3B3-2|TMED7_HUMAN	47	311239		R.AEDLNTR.V
4663	sp|P11498|PYC_HUMAN	27	311239	R	R.TSTAPAASPNVR.R
4663	sp|P11498-2|PYC_HUMAN	27	311239		R.TSTAPAASPNVR.R
4667	sp|P11498|PYC_HUMAN	27	311239	R	R.VTTEDPAR.S
4667	sp|P11498-2|PYC_HUMAN	27	311239		R.VTTEDPAR.S
4669	sp|P04264|K2C1_HUMAN_contaminant	4	311239	R	R.GSGGGSSGGSIGGR.G
4669	sp|P04264|K2C1_HUMAN	4	311239		R.GSGGGSSGGSIGGR.G
4673	sp|O15031|PLXB2_HUMAN	13	311239	U	R.SFASGGR.S
4685	sp|P05107|ITB2_HUMAN	104	311239	U	R.SSQELEGSCR.K
4689	sp|P04264|K2C1_HUMAN_contaminant	4	311239	R	R.GSGGGSSGGSIGGR.G
4689	sp|P04264|K2C1_HUMAN	4	311239		R.GSGGGSSGGSIGGR.G
4716	sp|P05107|ITB2_HUMAN	104	311239	U	R.SSQELEGSCR.K
4728	sp|P02751-15|FINC_HUMAN	153	311239	R	R.SDTVPSPR.D
4728	sp|P02751-7|FINC_HUMAN	153	311239		R.SDTVPSPR.D
4728	sp|P02751-11|FINC_HUMAN	153	311239		R.SDTVPSPR.D
4728	sp|P02751|FINC_HUMAN	153	311239		R.SDTVPSPR.D
4728	sp|P02751-3|FINC_HUMAN	153	311239		R.SDTVPSPR.D
4728	sp|P02751-17|FINC_HUMAN	153	311239		R.SDTVPSPR.D
4728	sp|P02751-8|FINC_HUMAN	153	311239		R.SDTVPSPR.D
4728	sp|P02751-13|FINC_HUMAN	153	311239		R.SDTVPSPR.D
4728	sp|P02751-14|FINC_HUMAN	153	311239		R.SDTVPSPR.D
4728	sp|P02751-9|FINC_HUMAN	153	311239		R.SDTVPSPR.D
4728	sp|P02751-5|FINC_HUMAN	153	311239		R.SDTVPSPR.D
4728	sp|P02751-6|FINC_HUMAN	153	311239		R.SDTVPSPR.D
4728	sp|P02751-10|FINC_HUMAN	153	311239		R.SDTVPSPR.D
4728	sp|P02751-4|FINC_HUMAN	153	311239		R.SDTVPSPR.D
4728	sp|P02751-12|FINC_HUMAN	153	311239		R.SDTVPSPR.D
4738	sp|P11498|PYC_HUMAN	27	311239	R	R.SGEGM*GIR.L
4738	sp|P11498-2|PYC_HUMAN	27	311239		R.SGEGM*GIR.L
4812	sp|P0CG48|UBC_HUMAN	313	311239	R	K.EGIPPDQQR.L
4812	sp|P0CG47|UBB_HUMAN	313	311239		K.EGIPPDQQR.L
4812	sp|P62979|RS27A_HUMAN	313	311239		K.EGIPPDQQR.L
4812	sp|P62987|RL40_HUMAN	313	311239		K.EGIPPDQQR.L
4842	sp|P05107|ITB2_HUMAN	104	311239	U	R.TTEGCLNPR.R
4851	sp|Q86VB7-2|C163A_HUMAN	196	311239	R	K.EADVVCR.Q
4851	sp|Q86VB7|C163A_HUMAN	196	311239		K.EADVVCR.Q
4851	sp|Q86VB7-4|C163A_HUMAN	196	311239		K.EADVVCR.Q
4851	sp|Q86VB7-3|C163A_HUMAN	196	311239		K.EADVVCR.Q
4853	sp|P11215-2|ITAM_HUMAN	84	311239	R	K.EFQNNPNPR.S
4853	sp|P11215|ITAM_HUMAN	84	311239		K.EFQNNPNPR.S
4867	sp|P16671|CD36_HUMAN	51	311239	R	K.TGTEVYR.Q
4867	sp|P16671-3|CD36_HUMAN	51	311239		K.TGTEVYR.Q
4867	sp|P16671-4|CD36_HUMAN	51	311239		K.TGTEVYR.Q
4867	sp|P16671-2|CD36_HUMAN	51	311239		K.TGTEVYR.Q
4899	sp|P08670|VIME_HUMAN	4	311239	U	R.SSVPGVR.L
4914	sp|P08779|K1C16_HUMAN_contaminant	94	311239		K.VTM*QNLNDR.L
4914	sp|P02533|K1C14_HUMAN_contaminant	94	311239		K.VTM*QNLNDR.L
4914	sp|P08779|K1C16_HUMAN	94	311239		K.VTM*QNLNDR.L
4914	sp|P02533|K1C14_HUMAN	94	311239		K.VTM*QNLNDR.L
4914	sp|P13645|K1C10_HUMAN_contaminant	94	311239	R	K.VTM*QNLNDR.L
4914	sp|P13645|K1C10_HUMAN	94	311239		K.VTM*QNLNDR.L
4914	sp|Q7Z3Y7|K1C28_HUMAN_contaminant	94	311239		K.VTM*QNLNDR.L
4914	sp|Q7Z3Y8|K1C27_HUMAN_contaminant	94	311239		K.VTM*QNLNDR.L
4914	sp|Q7Z3Z0|K1C25_HUMAN_contaminant	94	311239		K.VTM*QNLNDR.L
4914	sp|Q7Z3Y7|K1C28_HUMAN	94	311239		K.VTM*QNLNDR.L
4914	sp|Q7Z3Y8|K1C27_HUMAN	94	311239		K.VTM*QNLNDR.L
4914	sp|Q7Z3Z0|K1C25_HUMAN	94	311239		K.VTM*QNLNDR.L
4914	sp|Q7Z3Y9|K1C26_HUMAN_contaminant	94	311239		K.VTM*QNLNDR.L
4914	sp|Q7Z3Y9|K1C26_HUMAN	94	311239		K.VTM*QNLNDR.L
4926	sp|P04264|K2C1_HUMAN_contaminant	4	311239	R	R.GSSSGGVK.S
4926	sp|P04264|K2C1_HUMAN	4	311239		R.GSSSGGVK.S
4932	sp|P08174-7|DAF_HUMAN	191	311239	R	K.SCPNPGEIR.N
4932	sp|P08174-6|DAF_HUMAN	191	311239		K.SCPNPGEIR.N
4932	sp|P08174-2|DAF_HUMAN	191	311239		K.SCPNPGEIR.N
4932	sp|P08174-5|DAF_HUMAN	191	311239		K.SCPNPGEIR.N
4932	sp|P08174-3|DAF_HUMAN	191	311239		K.SCPNPGEIR.N
4932	sp|P08174|DAF_HUMAN	191	311239		K.SCPNPGEIR.N
4932	sp|P08174-4|DAF_HUMAN	191	311239		K.SCPNPGEIR.N
4948	sp|P35527|K1C9_HUMAN_contaminant	94	311239	R	R.FSSSGGGGGGGR.F
4948	sp|P35527|K1C9_HUMAN	94	311239		R.FSSSGGGGGGGR.F
4970	sp|P0CG48|UBC_HUMAN	313	311239	R	K.EGIPPDQQR.L
4970	sp|P0CG47|UBB_HUMAN	313	311239		K.EGIPPDQQR.L
4970	sp|P62979|RS27A_HUMAN	313	311239		K.EGIPPDQQR.L
4970	sp|P62987|RL40_HUMAN	313	311239		K.EGIPPDQQR.L
4972	sp|Q86VB7-2|C163A_HUMAN	196	311239	R	R.LVNGGGR.C
4972	sp|Q86VB7|C163A_HUMAN	196	311239		R.LVNGGGR.C
4972	sp|Q86VB7-4|C163A_HUMAN	196	311239		R.LVNGGGR.C
4972	sp|Q86VB7-3|C163A_HUMAN	196	311239		R.LVNGGGR.C
4985	sp|P13639|EF2_HUMAN	67	311239	U	K.GEGQLGPAER.A
4987	sp|P04264|K2C1_HUMAN_contaminant	4	311239	R	K.NM*QDM*VEDYR.N
4987	sp|P04264|K2C1_HUMAN	4	311239		K.NM*QDM*VEDYR.N
4992	sp|P11215-2|ITAM_HUMAN	84	311239	R	K.EFQNNPNPR.S
4992	sp|P11215|ITAM_HUMAN	84	311239		K.EFQNNPNPR.S
5018	sp|P05107|ITB2_HUMAN	104	311239	U	R.YNGQVCGGPGR.G
5035	sp|Q86VB7-2|C163A_HUMAN	196	311239	R	R.LQEGPTSCSGR.V
5035	sp|Q86VB7|C163A_HUMAN	196	311239		R.LQEGPTSCSGR.V
5035	sp|Q86VB7-4|C163A_HUMAN	196	311239		R.LQEGPTSCSGR.V
5035	sp|Q86VB7-3|C163A_HUMAN	196	311239		R.LQEGPTSCSGR.V
5053	sp|P16284|PECA1_HUMAN	85	311239	R	K.GQTIEVR.C
5053	sp|P16284-6|PECA1_HUMAN	85	311239		K.GQTIEVR.C
5053	sp|P16284-2|PECA1_HUMAN	85	311239		K.GQTIEVR.C
5053	sp|P16284-4|PECA1_HUMAN	85	311239		K.GQTIEVR.C
5053	sp|P16284-3|PECA1_HUMAN	85	311239		K.GQTIEVR.C
5053	sp|P16284-5|PECA1_HUMAN	85	311239		K.GQTIEVR.C
5055	sp|P35908|K22E_HUMAN_contaminant	4	311239	R	K.AAFGGSGGR.G
5055	sp|P35908|K22E_HUMAN	4	311239		K.AAFGGSGGR.G
5056	sp|P02768|ALBU_HUMAN_contaminant	1	311239	R	K.DDNPNLPR.L
5056	sp|P02768|ALBU_HUMAN	1	311239		K.DDNPNLPR.L
5056	sp|P02768-3|ALBU_HUMAN	1	311239		K.DDNPNLPR.L
5058	sp|P05165|PCCA_HUMAN	119	311239	R	R.TVQCLSR.E
5058	sp|P05165-2|PCCA_HUMAN	119	311239		R.TVQCLSR.E
5058	sp|P05165-3|PCCA_HUMAN	119	311239		R.TVQCLSR.E
5091	sp|P15144|AMPN_HUMAN	8	311239	U	K.DNEETGFGSGTR.A
5104	sp|P04264|K2C1_HUMAN_contaminant	4	311239	R	R.GSSSGGVK.S
5104	sp|P04264|K2C1_HUMAN	4	311239		R.GSSSGGVK.S
5105	sp|O15389|SIGL5_HUMAN	253	311239	U	R.SAEEGGFTCR.A
5110	sp|Q9NQS3|NECT3_HUMAN	199	311239	R	K.VTNSLGQR.S
5110	sp|Q9NQS3-3|NECT3_HUMAN	199	311239		K.VTNSLGQR.S
5110	sp|Q9NQS3-2|NECT3_HUMAN	199	311239		K.VTNSLGQR.S
5127	sp|P08670|VIME_HUMAN	4	311239	U	R.QDVDNASLAR.L
5130	sp|P35527|K1C9_HUMAN_contaminant	94	311239	R	R.FSSSGGGGGGGR.F
5130	sp|P35527|K1C9_HUMAN	94	311239		R.FSSSGGGGGGGR.F
5136	sp|Q6UVK1|CSPG4_HUMAN	100	311239	U	R.SSLSQQQLR.V
5147	sp|P05107|ITB2_HUMAN	104	311239	U	R.YNGQVCGGPGR.G
5148	sp|P00738|HPT_HUMAN	231	311239	R	K.DYAEVGR.V
5148	sp|P00738-2|HPT_HUMAN	231	311239		K.DYAEVGR.V
5151	sp|O15031|PLXB2_HUMAN	13	311239	U	R.GTAVLQR.G
5179	sp|P11498|PYC_HUMAN	27	311239	R	R.SFQPDTGR.I
5179	sp|P11498-2|PYC_HUMAN	27	311239		R.SFQPDTGR.I
5183	sp|Q5QNW6-2|H2B2F_HUMAN	318	311239	R	R.EIQTAVR.L
5183	sp|Q96A08|H2B1A_HUMAN	318	311239		R.EIQTAVR.L
5183	sp|Q16778|H2B2E_HUMAN	318	311239		R.EIQTAVR.L
5183	sp|Q99880|H2B1L_HUMAN	318	311239		R.EIQTAVR.L
5183	sp|Q5QNW6|H2B2F_HUMAN	318	311239		R.EIQTAVR.L
5183	sp|P23527|H2B1O_HUMAN	318	311239		R.EIQTAVR.L
5183	sp|Q99879|H2B1M_HUMAN	318	311239		R.EIQTAVR.L
5183	sp|P57053|H2BFS_HUMAN	318	311239		R.EIQTAVR.L
5183	sp|Q93079|H2B1H_HUMAN	318	311239		R.EIQTAVR.L
5183	sp|P06899|H2B1J_HUMAN	318	311239		R.EIQTAVR.L
5183	sp|O60814|H2B1K_HUMAN	318	311239		R.EIQTAVR.L
5183	sp|P58876|H2B1D_HUMAN	318	311239		R.EIQTAVR.L
5183	sp|Q99877|H2B1N_HUMAN	318	311239		R.EIQTAVR.L
5183	sp|P62807|H2B1C_HUMAN	318	311239		R.EIQTAVR.L
5183	sp|P33778|H2B1B_HUMAN	318	311239		R.EIQTAVR.L
5185	sp|P30512|1A29_HUMAN	127	311239		R.FDSDAASQR.M
5185	sp|P30456|1A43_HUMAN	127	311239		R.FDSDAASQR.M
5185	sp|P30450|1A26_HUMAN	127	311239		R.FDSDAASQR.M
5185	sp|P16190|1A33_HUMAN	127	311239		R.FDSDAASQR.M
5185	sp|P30453|1A34_HUMAN	127	311239		R.FDSDAASQR.M
5185	sp|P18462|1A25_HUMAN	127	311239		R.FDSDAASQR.M
5185	sp|P30457|1A66_HUMAN	127	311239		R.FDSDAASQR.M
5185	sp|P01891|1A68_HUMAN	127	311239	R	R.FDSDAASQR.M
5185	sp|P10316|1A69_HUMAN	127	311239		R.FDSDAASQR.M
5185	sp|P16189|1A31_HUMAN	127	311239		R.FDSDAASQR.M
5185	sp|P30459|1A74_HUMAN	127	311239		R.FDSDAASQR.M
5185	sp|P16188|1A30_HUMAN	127	311239		R.FDSDAASQR.M
5185	sp|P10314|1A32_HUMAN	127	311239		R.FDSDAASQR.M
5185	sp|P01892|1A02_HUMAN	127	311239		R.FDSDAASQR.M
5185	sp|P13746-2|1A11_HUMAN	127	311239		R.FDSDAASQR.M
5185	sp|P05534|1A24_HUMAN	127	311239		R.FDSDAASQR.M
5185	sp|P13746|1A11_HUMAN	127	311239		R.FDSDAASQR.M
5185	sp|P30447|1A23_HUMAN	127	311239		R.FDSDAASQR.M
5185	sp|P04439|1A03_HUMAN	127	311239		R.FDSDAASQR.M
5193	sp|P27701|CD82_HUMAN	376	311239	R	K.GEEDNSLSVR.K
5193	sp|P27701-2|CD82_HUMAN	376	311239		K.GEEDNSLSVR.K
5233	sp|P15144|AMPN_HUMAN	8	311239	U	K.VVATTQM*QAADAR.K
5243	sp|P05107|ITB2_HUMAN	104	311239	U	K.SATTTVM*NPK.F
5250	sp|P16150|LEUK_HUMAN	377	311239	U	K.GSGFPDGEGSSR.R
5267	sp|P05362|ICAM1_HUMAN	152	311239	U	K.ASVSVTAEDEGTQR.L
5272	sp|P11215-2|ITAM_HUMAN	84	311239	R	K.VSTLQNQR.S
5272	sp|P11215|ITAM_HUMAN	84	311239		K.VSTLQNQR.S
5276	sp|P15144|AMPN_HUMAN	8	311239	U	K.DNEETGFGSGTR.A
5290	sp|P43121|MUC18_HUMAN	131	311239	R	R.EETGQVLER.G
5290	sp|P43121-2|MUC18_HUMAN	131	311239		R.EETGQVLER.G
5298	sp|P08779|K1C16_HUMAN_contaminant	94	311239	R	R.EVFTSSSSSSSR.Q
5298	sp|P08779|K1C16_HUMAN	94	311239		R.EVFTSSSSSSSR.Q
5306	sp|P56199|ITA1_HUMAN	149	311239	U	K.EAFTEAR.G
5313	sp|P35527|K1C9_HUMAN_contaminant	94	311239	R	R.FSSSGGGGGGGR.F
5313	sp|P35527|K1C9_HUMAN	94	311239		R.FSSSGGGGGGGR.F
5314	sp|P11215-2|ITAM_HUMAN	84	311239	R	K.TIQNQLR.E
5314	sp|P11215|ITAM_HUMAN	84	311239		K.TIQNQLR.E
5319	sp|A8MVS5|HIDE1_HUMAN	385	311239	U	K.TM*PEEDPATLDDHSGTTATPSNSR.T
5330	sp|P05556-3|ITB1_HUMAN	58	311239		K.GCPPDDIENPR.G
5330	sp|P05556-4|ITB1_HUMAN	58	311239		K.GCPPDDIENPR.G
5330	sp|P05556-5|ITB1_HUMAN	58	311239		K.GCPPDDIENPR.G
5330	sp|P05556|ITB1_HUMAN	58	311239	R	K.GCPPDDIENPR.G
5330	sp|P05556-2|ITB1_HUMAN	58	311239		K.GCPPDDIENPR.G
5345	sp|Q07954|LRP1_HUMAN	24	311239	U	R.SDAIYSAR.Y
5350	sp|P02768|ALBU_HUMAN_contaminant	1	311239	R	K.CCTESLVNR.R
5350	sp|P02768|ALBU_HUMAN	1	311239		K.CCTESLVNR.R
5350	sp|P02768-2|ALBU_HUMAN	1	311239		K.CCTESLVNR.R
5350	sp|P02769|ALBU_BOVIN_contaminant	1	311239		K.CCTESLVNR.R
5350	sp|P02768-3|ALBU_HUMAN	1	311239		K.CCTESLVNR.R
5355	sp|Q9Y639|NPTN_HUMAN	15	311239	R	K.NGVELSATR.K
5355	sp|Q9Y639-5|NPTN_HUMAN	15	311239		K.NGVELSATR.K
5355	sp|Q9Y639-4|NPTN_HUMAN	15	311239		K.NGVELSATR.K
5355	sp|Q9Y639-1|NPTN_HUMAN	15	311239		K.NGVELSATR.K
5355	sp|Q9Y639-3|NPTN_HUMAN	15	311239		K.NGVELSATR.K
5365	sp|Q86VB7-2|C163A_HUMAN	196	311239	R	R.DVGVVCSR.Y
5365	sp|Q86VB7|C163A_HUMAN	196	311239		R.DVGVVCSR.Y
5365	sp|Q86VB7-3|C163A_HUMAN	196	311239		R.DVGVVCSR.Y
5418	sp|P16284|PECA1_HUMAN	85	311239	R	K.AVPDAVESR.Y
5418	sp|P16284-2|PECA1_HUMAN	85	311239		K.AVPDAVESR.Y
5418	sp|P16284-3|PECA1_HUMAN	85	311239		K.AVPDAVESR.Y
5444	sp|P35527|K1C9_HUMAN_contaminant	94	311239	R	R.FSSSSGYGGGSSR.V
5444	sp|P35527|K1C9_HUMAN	94	311239		R.FSSSSGYGGGSSR.V
5460	sp|P30488|1B50_HUMAN	127	311239	R	R.FDSDATSPR.K
5460	sp|P30485|1B47_HUMAN	127	311239		R.FDSDATSPR.K
5460	sp|P30481|1B44_HUMAN	127	311239		R.FDSDATSPR.K
5460	sp|P30479|1B41_HUMAN	127	311239		R.FDSDATSPR.K
5460	sp|P30483|1B45_HUMAN	127	311239		R.FDSDATSPR.K
5460	sp|Q04826|1B40_HUMAN	127	311239		R.FDSDATSPR.K
5460	sp|P30461|1B13_HUMAN	127	311239		R.FDSDATSPR.K
5460	sp|P30487|1B49_HUMAN	127	311239		R.FDSDATSPR.K
5466	sp|Q31612|1B73_HUMAN	127	311239		R.FDSDAASPR.G
5466	sp|P30462|1B14_HUMAN	127	311239		R.FDSDAASPR.G
5466	sp|P30486|1B48_HUMAN	127	311239		R.FDSDAASPR.G
5466	sp|P18464|1B51_HUMAN	127	311239		R.FDSDAASPR.G
5466	sp|P30466|1B18_HUMAN	127	311239		R.FDSDAASPR.G
5466	sp|P30484|1B46_HUMAN	127	311239		R.FDSDAASPR.G
5466	sp|P30460|1B08_HUMAN	127	311239		R.FDSDAASPR.G
5466	sp|Q29836|1B67_HUMAN	127	311239		R.FDSDAASPR.G
5466	sp|P30495|1B56_HUMAN	127	311239		R.FDSDAASPR.G
5466	sp|P30480|1B42_HUMAN	127	311239		R.FDSDAASPR.G
5466	sp|P30498|1B78_HUMAN	127	311239		R.FDSDAASPR.G
5466	sp|Q29718|1B82_HUMAN	127	311239		R.FDSDAASPR.G
5466	sp|Q31610|1B81_HUMAN	127	311239		R.FDSDAASPR.G
5466	sp|Q29940|1B59_HUMAN	127	311239		R.FDSDAASPR.G
5466	sp|P18463|1B37_HUMAN	127	311239		R.FDSDAASPR.G
5466	sp|Q95365|1B38_HUMAN	127	311239		R.FDSDAASPR.G
5466	sp|P03989|1B27_HUMAN	127	311239		R.FDSDAASPR.G
5466	sp|P30464|1B15_HUMAN	127	311239		R.FDSDAASPR.G
5466	sp|P30493|1B55_HUMAN	127	311239		R.FDSDAASPR.G
5466	sp|P01889|1B07_HUMAN	127	311239		R.FDSDAASPR.G
5466	sp|P30475|1B39_HUMAN	127	311239		R.FDSDAASPR.G
5466	sp|P30685|1B35_HUMAN	127	311239		R.FDSDAASPR.G
5466	sp|P30490|1B52_HUMAN	127	311239		R.FDSDAASPR.G
5466	sp|P30491|1B53_HUMAN	127	311239		R.FDSDAASPR.G
5466	sp|Q95604|1C17_HUMAN	127	311239	R	R.FDSDAASPR.G
5466	sp|P30508|1C12_HUMAN	127	311239		R.FDSDAASPR.G
5466	sp|P10321|1C07_HUMAN	127	311239		R.FDSDAASPR.G
5466	sp|Q29963|1C06_HUMAN	127	311239		R.FDSDAASPR.G
5466	sp|P30499|1C01_HUMAN	127	311239		R.FDSDAASPR.G
5466	sp|Q07000|1C15_HUMAN	127	311239		R.FDSDAASPR.G
5466	sp|Q29865|1C18_HUMAN	127	311239		R.FDSDAASPR.G
5466	sp|P30510|1C14_HUMAN	127	311239		R.FDSDAASPR.G
5466	sp|P04222|1C03_HUMAN	127	311239		R.FDSDAASPR.G
5466	sp|Q29960|1C16_HUMAN	127	311239		R.FDSDAASPR.G
5466	sp|P30492|1B54_HUMAN	127	311239		R.FDSDAASPR.G
5466	sp|Q29960-2|1C16_HUMAN	127	311239		R.FDSDAASPR.G
5466	sp|P30504|1C04_HUMAN	127	311239		R.FDSDAASPR.G
5466	sp|P30501|1C02_HUMAN	127	311239		R.FDSDAASPR.G
5466	sp|P10319|1B58_HUMAN	127	311239		R.FDSDAASPR.G
5466	sp|P18465|1B57_HUMAN	127	311239		R.FDSDAASPR.G
5467	sp|P08473|NEP_HUMAN	79	311239	U	R.NVIPETSSR.Y
5486	sp|P16150|LEUK_HUMAN	377	311239	U	K.GSGFPDGEGSSR.R
5490	sp|P35527|K1C9_HUMAN_contaminant	94	311239	R	R.GGSGGSYGR.G
5490	sp|P35527|K1C9_HUMAN	94	311239		R.GGSGGSYGR.G
5499	sp|P35527|K1C9_HUMAN_contaminant	94	311239	R	R.FSSSGGGGGGGR.F
5499	sp|P35527|K1C9_HUMAN	94	311239		R.FSSSGGGGGGGR.F
5502	sp|P78324-2|SHPS1_HUMAN	87	311239	R	K.SGAGTELSVR.A
5502	sp|P78324|SHPS1_HUMAN	87	311239		K.SGAGTELSVR.A
5502	sp|P78324-4|SHPS1_HUMAN	87	311239		K.SGAGTELSVR.A
5502	sp|Q5TFQ8|SIRBL_HUMAN	87	311239		K.SGAGTELSVR.A
5502	sp|O00241|SIRB1_HUMAN	87	311239		K.SGAGTELSVR.A
5502	sp|O00241-2|SIRB1_HUMAN	87	311239		K.SGAGTELSVR.A
5511	sp|P02751-15|FINC_HUMAN	153	311239	R	R.ATITGYR.I
5511	sp|P02751-7|FINC_HUMAN	153	311239		R.ATITGYR.I
5511	sp|P02751-11|FINC_HUMAN	153	311239		R.ATITGYR.I
5511	sp|P02751|FINC_HUMAN	153	311239		R.ATITGYR.I
5511	sp|P02751-3|FINC_HUMAN	153	311239		R.ATITGYR.I
5511	sp|P02751-17|FINC_HUMAN	153	311239		R.ATITGYR.I
5511	sp|P02751-8|FINC_HUMAN	153	311239		R.ATITGYR.I
5511	sp|P02751-13|FINC_HUMAN	153	311239		R.ATITGYR.I
5511	sp|P02751-14|FINC_HUMAN	153	311239		R.ATITGYR.I
5511	sp|P02751-9|FINC_HUMAN	153	311239		R.ATITGYR.I
5511	sp|P02751-5|FINC_HUMAN	153	311239		R.ATITGYR.I
5511	sp|P02751-6|FINC_HUMAN	153	311239		R.ATITGYR.I
5511	sp|P02751-10|FINC_HUMAN	153	311239		R.ATITGYR.I
5511	sp|P02751-4|FINC_HUMAN	153	311239		R.ATITGYR.I
5514	sp|P13647|K2C5_HUMAN_contaminant	4	311239	R	R.TSFTSVSR.S
5514	sp|P13647|K2C5_HUMAN	4	311239		R.TSFTSVSR.S
5548	sp|Q6S8J3|POTEE_HUMAN	66	311239		K.AGFAGDDAPR.A
5548	sp|P0CG38|POTEI_HUMAN	66	311239		K.AGFAGDDAPR.A
5548	sp|A5A3E0|POTEF_HUMAN	66	311239		K.AGFAGDDAPR.A
5548	sp|P0CG39|POTEJ_HUMAN	66	311239		K.AGFAGDDAPR.A
5548	sp|P68032|ACTC_HUMAN	66	311239	R	K.AGFAGDDAPR.A
5548	sp|P62736|ACTA_HUMAN	66	311239		K.AGFAGDDAPR.A
5548	sp|P68133|ACTS_HUMAN	66	311239		K.AGFAGDDAPR.A
5548	sp|P63267|ACTH_HUMAN	66	311239		K.AGFAGDDAPR.A
5548	sp|P60709|ACTB_HUMAN	66	311239		K.AGFAGDDAPR.A
5548	sp|P63261|ACTG_HUMAN	66	311239		K.AGFAGDDAPR.A
5548	sp|P63267-2|ACTH_HUMAN	66	311239		K.AGFAGDDAPR.A
5552	sp|Q8IWA5-2|CTL2_HUMAN	124	311239		K.ANGVLEAR.Q
5552	sp|Q8IWA5|CTL2_HUMAN	124	311239		K.ANGVLEAR.Q
5552	sp|Q8IWA5-3|CTL2_HUMAN	124	311239	R	K.ANGVLEAR.Q
5553	sp|Q9Y336-2|SIGL9_HUMAN	48	311239		R.DAAEFTCR.A
5553	sp|Q9Y336|SIGL9_HUMAN	48	311239	R	R.DAAEFTCR.A
5556	sp|P11498|PYC_HUMAN	27	311239	U	R.EGPEGFAR.A
5559	sp|P08575|PTPRC_HUMAN	41	311239	R	K.YIAAQGPR.D
5559	sp|P08575-2|PTPRC_HUMAN	41	311239		K.YIAAQGPR.D
5592	sp|P13647|K2C5_HUMAN_contaminant	4	311239	R	K.AQYEEIANR.S
5592	sp|P13647|K2C5_HUMAN	4	311239		K.AQYEEIANR.S
5595	sp|Q9UIQ6|LCAP_HUMAN	322	311239	R	K.SSLNGDNFR.T
5595	sp|Q9UIQ6-2|LCAP_HUMAN	322	311239		K.SSLNGDNFR.T
5595	sp|Q9UIQ6-3|LCAP_HUMAN	322	311239		K.SSLNGDNFR.T
5603	sp|P15144|AMPN_HUMAN	8	311239	U	K.IQTQLQR.D
5616	sp|P11498|PYC_HUMAN	27	311239	R	R.INGCAIQCR.V
5616	sp|P11498-2|PYC_HUMAN	27	311239		R.INGCAIQCR.V
5621	sp|P07355-2|ANXA2_HUMAN	46	311239	R	R.TNQELQEINR.V
5621	sp|P07355|ANXA2_HUMAN	46	311239		R.TNQELQEINR.V
5621	sp|A6NMY6|AXA2L_HUMAN_contaminant	46	311239		R.TNQELQEINR.V
5621	sp|A6NMY6|AXA2L_HUMAN	46	311239		R.TNQELQEINR.V
5633	sp|P35527|K1C9_HUMAN_contaminant	94	311239	R	R.FSSSSGYGGGSSR.V
5633	sp|P35527|K1C9_HUMAN	94	311239		R.FSSSSGYGGGSSR.V
5649	sp|P30462|1B14_HUMAN	127	311239		R.DGEDQTQDTELVETRPAGDR.T
5649	sp|P30488|1B50_HUMAN	127	311239	R	R.DGEDQTQDTELVETRPAGDR.T
5649	sp|P30486|1B48_HUMAN	127	311239		R.DGEDQTQDTELVETRPAGDR.T
5649	sp|P18464|1B51_HUMAN	127	311239		R.DGEDQTQDTELVETRPAGDR.T
5649	sp|P30485|1B47_HUMAN	127	311239		R.DGEDQTQDTELVETRPAGDR.T
5649	sp|P30466|1B18_HUMAN	127	311239		R.DGEDQTQDTELVETRPAGDR.T
5649	sp|P30484|1B46_HUMAN	127	311239		R.DGEDQTQDTELVETRPAGDR.T
5649	sp|P30460|1B08_HUMAN	127	311239		R.DGEDQTQDTELVETRPAGDR.T
5649	sp|Q29836|1B67_HUMAN	127	311239		R.DGEDQTQDTELVETRPAGDR.T
5649	sp|P30495|1B56_HUMAN	127	311239		R.DGEDQTQDTELVETRPAGDR.T
5649	sp|P30481|1B44_HUMAN	127	311239		R.DGEDQTQDTELVETRPAGDR.T
5649	sp|P30480|1B42_HUMAN	127	311239		R.DGEDQTQDTELVETRPAGDR.T
5649	sp|P30498|1B78_HUMAN	127	311239		R.DGEDQTQDTELVETRPAGDR.T
5649	sp|Q29718|1B82_HUMAN	127	311239		R.DGEDQTQDTELVETRPAGDR.T
5649	sp|Q31610|1B81_HUMAN	127	311239		R.DGEDQTQDTELVETRPAGDR.T
5649	sp|P30479|1B41_HUMAN	127	311239		R.DGEDQTQDTELVETRPAGDR.T
5649	sp|Q29940|1B59_HUMAN	127	311239		R.DGEDQTQDTELVETRPAGDR.T
5649	sp|P18463|1B37_HUMAN	127	311239		R.DGEDQTQDTELVETRPAGDR.T
5649	sp|P30483|1B45_HUMAN	127	311239		R.DGEDQTQDTELVETRPAGDR.T
5649	sp|Q04826|1B40_HUMAN	127	311239		R.DGEDQTQDTELVETRPAGDR.T
5649	sp|Q95365|1B38_HUMAN	127	311239		R.DGEDQTQDTELVETRPAGDR.T
5649	sp|P03989|1B27_HUMAN	127	311239		R.DGEDQTQDTELVETRPAGDR.T
5649	sp|P30464|1B15_HUMAN	127	311239		R.DGEDQTQDTELVETRPAGDR.T
5649	sp|P30493|1B55_HUMAN	127	311239		R.DGEDQTQDTELVETRPAGDR.T
5649	sp|P30461|1B13_HUMAN	127	311239		R.DGEDQTQDTELVETRPAGDR.T
5649	sp|P01889|1B07_HUMAN	127	311239		R.DGEDQTQDTELVETRPAGDR.T
5649	sp|P30475|1B39_HUMAN	127	311239		R.DGEDQTQDTELVETRPAGDR.T
5649	sp|P30487|1B49_HUMAN	127	311239		R.DGEDQTQDTELVETRPAGDR.T
5649	sp|P30685|1B35_HUMAN	127	311239		R.DGEDQTQDTELVETRPAGDR.T
5649	sp|P30490|1B52_HUMAN	127	311239		R.DGEDQTQDTELVETRPAGDR.T
5649	sp|P30491|1B53_HUMAN	127	311239		R.DGEDQTQDTELVETRPAGDR.T
5649	sp|P30492|1B54_HUMAN	127	311239		R.DGEDQTQDTELVETRPAGDR.T
5649	sp|P10319|1B58_HUMAN	127	311239		R.DGEDQTQDTELVETRPAGDR.T
5649	sp|P18465|1B57_HUMAN	127	311239		R.DGEDQTQDTELVETRPAGDR.T
5657	sp|Q07954|LRP1_HUMAN	24	311239	U	R.CLSSSLR.C
5663	sp|P07355-2|ANXA2_HUMAN	46	311239	R	R.TNQELQEINR.V
5663	sp|P07355|ANXA2_HUMAN	46	311239		R.TNQELQEINR.V
5663	sp|A6NMY6|AXA2L_HUMAN_contaminant	46	311239		R.TNQELQEINR.V
5663	sp|A6NMY6|AXA2L_HUMAN	46	311239		R.TNQELQEINR.V
5669	sp|P21333|FLNA_HUMAN	56	311239	R	K.GTVEPQLEAR.G
5669	sp|P21333-2|FLNA_HUMAN	56	311239		K.GTVEPQLEAR.G
5673	sp|P20702|ITAX_HUMAN	84	311239	U	R.IAGSQLSSR.L
5685	sp|P13647|K2C5_HUMAN_contaminant	4	311239	R	R.SGGGGGGGFGR.V
5685	sp|P13647|K2C5_HUMAN	4	311239		R.SGGGGGGGFGR.V
5699	sp|P35527|K1C9_HUMAN_contaminant	94	311239	R	R.FSSSGGGGGGGR.F
5699	sp|P35527|K1C9_HUMAN	94	311239		R.FSSSGGGGGGGR.F
5701	sp|P35613|BASI_HUMAN	292	311239	R	K.ITDSEDK.A
5701	sp|P35613-2|BASI_HUMAN	292	311239		K.ITDSEDK.A
5701	sp|P35613-4|BASI_HUMAN	292	311239		K.ITDSEDK.A
5701	sp|P35613-3|BASI_HUMAN	292	311239		K.ITDSEDK.A
5703	sp|P13645|K1C10_HUMAN_contaminant	94	311239	R	R.SQYEQLAEQNR.K
5703	sp|P13645|K1C10_HUMAN	94	311239		R.SQYEQLAEQNR.K
5707	sp|P20702|ITAX_HUMAN	84	311239	U	R.YQVNNLGQR.D
5720	sp|P02751-15|FINC_HUMAN	153	311239	R	R.ISCTIANR.C
5720	sp|P02751-7|FINC_HUMAN	153	311239		R.ISCTIANR.C
5720	sp|P02751-11|FINC_HUMAN	153	311239		R.ISCTIANR.C
5720	sp|P02751|FINC_HUMAN	153	311239		R.ISCTIANR.C
5720	sp|P02751-3|FINC_HUMAN	153	311239		R.ISCTIANR.C
5720	sp|P02751-17|FINC_HUMAN	153	311239		R.ISCTIANR.C
5720	sp|P02751-8|FINC_HUMAN	153	311239		R.ISCTIANR.C
5720	sp|P02751-13|FINC_HUMAN	153	311239		R.ISCTIANR.C
5720	sp|P02751-14|FINC_HUMAN	153	311239		R.ISCTIANR.C
5720	sp|P02751-9|FINC_HUMAN	153	311239		R.ISCTIANR.C
5720	sp|P02751-5|FINC_HUMAN	153	311239		R.ISCTIANR.C
5720	sp|P02751-6|FINC_HUMAN	153	311239		R.ISCTIANR.C
5720	sp|P02751-10|FINC_HUMAN	153	311239		R.ISCTIANR.C
5720	sp|P02751-4|FINC_HUMAN	153	311239		R.ISCTIANR.C
5720	sp|P02751-12|FINC_HUMAN	153	311239		R.ISCTIANR.C
5720	sp|P02751-16|FINC_HUMAN	153	311239		R.ISCTIANR.C
5720	sp|P02751-2|FINC_HUMAN	153	311239		R.ISCTIANR.C
5733	sp|P16070|CD44_HUMAN	112	311239	R	K.ESSETPDQFM*TADETR.N
5733	sp|P16070-5|CD44_HUMAN	112	311239		K.ESSETPDQFM*TADETR.N
5733	sp|P16070-7|CD44_HUMAN	112	311239		K.ESSETPDQFM*TADETR.N
5733	sp|P16070-3|CD44_HUMAN	112	311239		K.ESSETPDQFM*TADETR.N
5733	sp|P16070-6|CD44_HUMAN	112	311239		K.ESSETPDQFM*TADETR.N
5733	sp|P16070-4|CD44_HUMAN	112	311239		K.ESSETPDQFM*TADETR.N
5733	sp|P16070-17|CD44_HUMAN	112	311239		K.ESSETPDQFM*TADETR.N
5733	sp|P16070-8|CD44_HUMAN	112	311239		K.ESSETPDQFM*TADETR.N
5733	sp|P16070-16|CD44_HUMAN	112	311239		K.ESSETPDQFM*TADETR.N
5733	sp|P16070-10|CD44_HUMAN	112	311239		K.ESSETPDQFM*TADETR.N
5733	sp|P16070-11|CD44_HUMAN	112	311239		K.ESSETPDQFM*TADETR.N
5733	sp|P16070-13|CD44_HUMAN	112	311239		K.ESSETPDQFM*TADETR.N
5733	sp|P16070-14|CD44_HUMAN	112	311239		K.ESSETPDQFM*TADETR.N
5733	sp|P16070-12|CD44_HUMAN	112	311239		K.ESSETPDQFM*TADETR.N
5733	sp|P16070-18|CD44_HUMAN	112	311239		K.ESSETPDQFM*TADETR.N
5756	sp|P20702|ITAX_HUMAN	84	311239	U	R.YQVNNLGQR.D
5769	sp|Q07954|LRP1_HUMAN	24	311239	U	K.ADGSGSVVLR.N
5771	sp|O60603|TLR2_HUMAN	399	311239	U	K.SLDLSNNR.I
5772	sp|P11498|PYC_HUMAN	27	311239	U	K.ENGM*DVFR.V
5776	sp|P05165|PCCA_HUMAN	119	311239	R	R.EVIINSR.F
5776	sp|P05165-2|PCCA_HUMAN	119	311239		R.EVIINSR.F
5776	sp|P05165-3|PCCA_HUMAN	119	311239		R.EVIINSR.F
5786	sp|P11021|GRP78_HUMAN	120	311239	U	K.ITITNDQNR.L
5809	sp|P15144|AMPN_HUMAN	8	311239	U	K.QASNGVLIR.I
5831	sp|P18084|ITB5_HUMAN	104	311239	U	K.DDLDNIR.S
5835	sp|Q6UVK1|CSPG4_HUMAN	100	311239	U	R.FTQADVDSGR.L
5842	sp|P02538|K2C6A_HUMAN_contaminant	4	311239	R	R.SGFSSVSVSR.S
5842	sp|P02538|K2C6A_HUMAN	4	311239		R.SGFSSVSVSR.S
5846	sp|P13612|ITA4_HUMAN	30	311239	R	K.SILQEENR.R
5846	##sp|Q9HCJ5|ZSWM6_HUMAN	30	311239		K.SILQEENR.R
5854	sp|P15509-7|CSF2R_HUMAN	300	311239	R	R.LSNNECSCTFR.E
5854	sp|P15509|CSF2R_HUMAN	300	311239		R.LSNNECSCTFR.E
5854	sp|P15509-2|CSF2R_HUMAN	300	311239		R.LSNNECSCTFR.E
5854	sp|P15509-5|CSF2R_HUMAN	300	311239		R.LSNNECSCTFR.E
5854	sp|P15509-3|CSF2R_HUMAN	300	311239		R.LSNNECSCTFR.E
5854	sp|P15509-4|CSF2R_HUMAN	300	311239		R.LSNNECSCTFR.E
5854	sp|P15509-6|CSF2R_HUMAN	300	311239		R.LSNNECSCTFR.E
5858	sp|P02751-15|FINC_HUMAN	153	311239	R	K.SEPLIGR.K
5858	sp|P02751-7|FINC_HUMAN	153	311239		K.SEPLIGR.K
5858	sp|P02751-11|FINC_HUMAN	153	311239		K.SEPLIGR.K
5858	sp|P02751|FINC_HUMAN	153	311239		K.SEPLIGR.K
5858	sp|P02751-3|FINC_HUMAN	153	311239		K.SEPLIGR.K
5858	sp|P02751-17|FINC_HUMAN	153	311239		K.SEPLIGR.K
5858	sp|P02751-8|FINC_HUMAN	153	311239		K.SEPLIGR.K
5858	sp|P02751-13|FINC_HUMAN	153	311239		K.SEPLIGR.K
5858	sp|P02751-14|FINC_HUMAN	153	311239		K.SEPLIGR.K
5858	sp|P02751-9|FINC_HUMAN	153	311239		K.SEPLIGR.K
5858	sp|P02751-5|FINC_HUMAN	153	311239		K.SEPLIGR.K
5858	sp|P02751-6|FINC_HUMAN	153	311239		K.SEPLIGR.K
5858	sp|P02751-10|FINC_HUMAN	153	311239		K.SEPLIGR.K
5858	sp|P02751-4|FINC_HUMAN	153	311239		K.SEPLIGR.K
5858	sp|P02751-12|FINC_HUMAN	153	311239		K.SEPLIGR.K
5864	sp|P35908|K22E_HUMAN_contaminant	4	311239	R	R.GFSSGSAVVSGGSR.R
5864	sp|P35908|K22E_HUMAN	4	311239		R.GFSSGSAVVSGGSR.R
5868	sp|P13647|K2C5_HUMAN_contaminant	4	311239	R	R.SGGGGGGGFGR.V
5868	sp|P13647|K2C5_HUMAN	4	311239		R.SGGGGGGGFGR.V
5874	sp|P16284|PECA1_HUMAN	85	311239	R	K.DTETVYSEVR.K
5874	sp|P16284-6|PECA1_HUMAN	85	311239		K.DTETVYSEVR.K
5874	sp|P16284-2|PECA1_HUMAN	85	311239		K.DTETVYSEVR.K
5874	sp|P16284-3|PECA1_HUMAN	85	311239		K.DTETVYSEVR.K
5898	sp|P00761|TRYP_PIG_contaminant	469	311239	U	K.LSSPATLNSR.V
5936	sp|P14625|ENPL_HUMAN	284	311239	U	K.EAESSPFVER.L
5947	sp|P78324-2|SHPS1_HUMAN	87	311239	R	R.NNM*DFSIR.I
5947	sp|P78324|SHPS1_HUMAN	87	311239		R.NNM*DFSIR.I
5947	sp|P78324-4|SHPS1_HUMAN	87	311239		R.NNM*DFSIR.I
5947	sp|Q5TFQ8|SIRBL_HUMAN	87	311239		R.NNM*DFSIR.I
5947	sp|Q9P1W8|SIRPG_HUMAN	87	311239		R.NNM*DFSIR.I
5947	sp|Q9P1W8-2|SIRPG_HUMAN	87	311239		R.NNM*DFSIR.I
5947	sp|Q9P1W8-4|SIRPG_HUMAN	87	311239		R.NNM*DFSIR.I
5947	sp|Q9P1W8-3|SIRPG_HUMAN	87	311239		R.NNM*DFSIR.I
5950	sp|P08575|PTPRC_HUMAN	41	311239	R	K.EQAEGSEPTSGTEGPEHSVNGPASPALNQGS.-
5950	sp|P08575-2|PTPRC_HUMAN	41	311239		K.EQAEGSEPTSGTEGPEHSVNGPASPALNQGS.-
5967	sp|P13645|K1C10_HUMAN_contaminant	94	311239	R	K.SEITELR.R
5967	sp|P13645|K1C10_HUMAN	94	311239		K.SEITELR.R
5974	sp|P16284|PECA1_HUMAN	85	311239	R	K.EAIQGGIVR.V
5974	sp|P16284-6|PECA1_HUMAN	85	311239		K.EAIQGGIVR.V
5974	sp|P16284-2|PECA1_HUMAN	85	311239		K.EAIQGGIVR.V
5974	sp|P16284-4|PECA1_HUMAN	85	311239		K.EAIQGGIVR.V
5974	sp|P16284-3|PECA1_HUMAN	85	311239		K.EAIQGGIVR.V
5974	sp|P16284-5|PECA1_HUMAN	85	311239		K.EAIQGGIVR.V
6023	sp|P16070|CD44_HUMAN	112	311239	R	R.NLQNVDM*K.I
6023	sp|P16070-5|CD44_HUMAN	112	311239		R.NLQNVDM*K.I
6023	sp|P16070-7|CD44_HUMAN	112	311239		R.NLQNVDM*K.I
6023	sp|P16070-3|CD44_HUMAN	112	311239		R.NLQNVDM*K.I
6023	sp|P16070-6|CD44_HUMAN	112	311239		R.NLQNVDM*K.I
6023	sp|P16070-4|CD44_HUMAN	112	311239		R.NLQNVDM*K.I
6023	sp|P16070-17|CD44_HUMAN	112	311239		R.NLQNVDM*K.I
6023	sp|P16070-8|CD44_HUMAN	112	311239		R.NLQNVDM*K.I
6023	sp|P16070-16|CD44_HUMAN	112	311239		R.NLQNVDM*K.I
6023	sp|P16070-10|CD44_HUMAN	112	311239		R.NLQNVDM*K.I
6023	sp|P16070-11|CD44_HUMAN	112	311239		R.NLQNVDM*K.I
6023	sp|P16070-13|CD44_HUMAN	112	311239		R.NLQNVDM*K.I
6023	sp|P16070-14|CD44_HUMAN	112	311239		R.NLQNVDM*K.I
6023	sp|P16070-12|CD44_HUMAN	112	311239		R.NLQNVDM*K.I
6023	sp|P16070-18|CD44_HUMAN	112	311239		R.NLQNVDM*K.I
6039	sp|P05556-3|ITB1_HUMAN	58	311239		K.SLGTDLM*NEM*R.R
6039	sp|P05556-4|ITB1_HUMAN	58	311239		K.SLGTDLM*NEM*R.R
6039	sp|P05556-5|ITB1_HUMAN	58	311239		K.SLGTDLM*NEM*R.R
6039	sp|P05556|ITB1_HUMAN	58	311239	R	K.SLGTDLM*NEM*R.R
6039	sp|P05556-2|ITB1_HUMAN	58	311239		K.SLGTDLM*NEM*R.R
6049	sp|P16070|CD44_HUMAN	112	311239	R	R.TEAADLCK.A
6049	sp|P16070-5|CD44_HUMAN	112	311239		R.TEAADLCK.A
6049	sp|P16070-7|CD44_HUMAN	112	311239		R.TEAADLCK.A
6049	sp|P16070-3|CD44_HUMAN	112	311239		R.TEAADLCK.A
6049	sp|P16070-6|CD44_HUMAN	112	311239		R.TEAADLCK.A
6049	sp|P16070-4|CD44_HUMAN	112	311239		R.TEAADLCK.A
6049	sp|P16070-17|CD44_HUMAN	112	311239		R.TEAADLCK.A
6049	sp|P16070-9|CD44_HUMAN	112	311239		R.TEAADLCK.A
6049	sp|P16070-8|CD44_HUMAN	112	311239		R.TEAADLCK.A
6049	sp|P16070-16|CD44_HUMAN	112	311239		R.TEAADLCK.A
6049	sp|P16070-10|CD44_HUMAN	112	311239		R.TEAADLCK.A
6049	sp|P16070-11|CD44_HUMAN	112	311239		R.TEAADLCK.A
6049	sp|P16070-13|CD44_HUMAN	112	311239		R.TEAADLCK.A
6049	sp|P16070-14|CD44_HUMAN	112	311239		R.TEAADLCK.A
6049	sp|P16070-12|CD44_HUMAN	112	311239		R.TEAADLCK.A
6049	sp|P16070-18|CD44_HUMAN	112	311239		R.TEAADLCK.A
6049	sp|P16070-15|CD44_HUMAN	112	311239		R.TEAADLCK.A
6049	sp|P16070-19|CD44_HUMAN	112	311239		R.TEAADLCK.A
6050	sp|P13647|K2C5_HUMAN_contaminant	4	311239	R	R.SGGGGGGGFGR.V
6050	sp|P13647|K2C5_HUMAN	4	311239		R.SGGGGGGGFGR.V
6061	sp|P20701-2|ITAL_HUMAN	38	311239	R	R.VSFSPAR.S
6061	sp|P20701|ITAL_HUMAN	38	311239		R.VSFSPAR.S
6061	sp|P20701-3|ITAL_HUMAN	38	311239		R.VSFSPAR.S
6073	sp|P05556-3|ITB1_HUMAN	58	311239		R.DNTNEIYSGK.F
6073	sp|P05556-4|ITB1_HUMAN	58	311239		R.DNTNEIYSGK.F
6073	sp|P05556-5|ITB1_HUMAN	58	311239		R.DNTNEIYSGK.F
6073	sp|P05556|ITB1_HUMAN	58	311239	R	R.DNTNEIYSGK.F
6073	sp|P05556-2|ITB1_HUMAN	58	311239		R.DNTNEIYSGK.F
6081	sp|Q6UVK1|CSPG4_HUMAN	100	311239	U	R.DVNERPPQPQASVPLR.L
6084	sp|P13645|K1C10_HUMAN_contaminant	94	311239	R	R.SLLEGEGSSGGGGR.G
6084	sp|P13645|K1C10_HUMAN	94	311239		R.SLLEGEGSSGGGGR.G
6104	sp|P56199|ITA1_HUMAN	149	311239	U	R.QTM*TALGIDTAR.K
6109	sp|Q09666|AHNK_HUMAN	35	311239	U	K.ADVDVSGPK.M
6113	sp|P04264|K2C1_HUMAN_contaminant	4	311239	R	R.TLLEGEESR.M
6113	sp|P04264|K2C1_HUMAN	4	311239		R.TLLEGEESR.M
6128	sp|P35613|BASI_HUMAN	292	311239	R	K.EDALPGQK.T
6128	sp|P35613-2|BASI_HUMAN	292	311239		K.EDALPGQK.T
1	sp|Q13425|SNTB2_HUMAN	592	306774	U	K.VTRMGLLV.-
168	sp|Q13425|SNTB2_HUMAN	592	306774	U	K.VTRMGLLV.-
214	sp|Q13425|SNTB2_HUMAN	592	306774	U	K.VTRMGLLV.-
256	sp|P02545|LMNA_HUMAN	240	306774	R	K.EGDLIAAQAR.L
256	sp|P02545-3|LMNA_HUMAN	240	306774		K.EGDLIAAQAR.L
256	sp|P02545-6|LMNA_HUMAN	240	306774		K.EGDLIAAQAR.L
256	sp|P02545-4|LMNA_HUMAN	240	306774		K.EGDLIAAQAR.L
256	sp|P02545-2|LMNA_HUMAN	240	306774		K.EGDLIAAQAR.L
256	sp|P02545-5|LMNA_HUMAN	240	306774		K.EGDLIAAQAR.L
268	sp|P20701-2|ITAL_HUMAN	38	306774	R	R.VSFSPAR.S
268	sp|P20701|ITAL_HUMAN	38	306774		R.VSFSPAR.S
268	sp|P20701-3|ITAL_HUMAN	38	306774		R.VSFSPAR.S
297	sp|P07355-2|ANXA2_HUMAN	46	306774	R	R.SEVDM*LK.I
297	sp|P07355|ANXA2_HUMAN	46	306774		R.SEVDM*LK.I
297	sp|A6NMY6|AXA2L_HUMAN_contaminant	46	306774		R.SEVDM*LK.I
297	sp|A6NMY6|AXA2L_HUMAN	46	306774		R.SEVDM*LK.I
298	sp|P08575|PTPRC_HUMAN	41	306774	R	R.SCNLDEQQELVERDDEK.Q
298	sp|P08575-2|PTPRC_HUMAN	41	306774		R.SCNLDEQQELVERDDEK.Q
374	sp|P08670|VIME_HUMAN	4	306774	R	R.LLEGEESR.L
374	sp|Q9NSB2|KRT84_HUMAN_contaminant	4	306774		R.LLEGEESR.L
374	sp|P05787|K2C8_HUMAN_contaminant	4	306774		R.LLEGEESR.L
374	sp|P08729|K2C7_HUMAN_contaminant	4	306774		R.LLEGEESR.L
374	sp|Q9NSB2|KRT84_HUMAN	4	306774		R.LLEGEESR.L
374	sp|P05787-2|K2C8_HUMAN	4	306774		R.LLEGEESR.L
374	sp|P05787|K2C8_HUMAN	4	306774		R.LLEGEESR.L
374	sp|P08729|K2C7_HUMAN	4	306774		R.LLEGEESR.L
374	sp|P17661|DESM_HUMAN	4	306774		R.LLEGEESR.L
374	sp|P41219-2|PERI_HUMAN	4	306774		R.LLEGEESR.L
374	sp|P41219|PERI_HUMAN	4	306774		R.LLEGEESR.L
437	sp|P02545|LMNA_HUMAN	240	306774	R	K.TLDSVAK.E
437	sp|P02545-3|LMNA_HUMAN	240	306774		K.TLDSVAK.E
437	sp|P02545-6|LMNA_HUMAN	240	306774		K.TLDSVAK.E
437	sp|P02545-2|LMNA_HUMAN	240	306774		K.TLDSVAK.E
451	sp|P11215-2|ITAM_HUMAN	84	306774		R.GGQVSVCPLPR.G
451	sp|P11215|ITAM_HUMAN	84	306774		R.GGQVSVCPLPR.G
451	sp|P20702|ITAX_HUMAN	84	306774	R	R.GGQVSVCPLPR.G
451	sp|Q13349|ITAD_HUMAN	84	306774		R.GGQVSVCPLPR.G
473	sp|P14618|KPYM_HUMAN	372	306774	R	K.GSGTAEVELK.K
473	sp|P14618-2|KPYM_HUMAN	372	306774		K.GSGTAEVELK.K
473	sp|P14618-3|KPYM_HUMAN	372	306774		K.GSGTAEVELK.K
479	sp|P14618|KPYM_HUMAN	372	306774	R	K.VVEVGSK.I
479	sp|P14618-2|KPYM_HUMAN	372	306774		K.VVEVGSK.I
479	sp|P14618-3|KPYM_HUMAN	372	306774		K.VVEVGSK.I
492	sp|P04264|K2C1_HUMAN_contaminant	4	306774	R	K.AQYEDIAQK.S
492	sp|P04264|K2C1_HUMAN	4	306774		K.AQYEDIAQK.S
523	sp|Q07065|CKAP4_HUMAN	428	306774	U	K.IETNENNLESAK.G
543	sp|P05107|ITB2_HUMAN	104	306774	U	R.ALNEITESGR.I
556	sp|Q09666|AHNK_HUMAN	35	306774	U	K.ADIDVSGPK.V
578	sp|P04259|K2C6B_HUMAN_contaminant	4	306774	R	R.SGFSSISVSR.S
578	sp|P48668|K2C6C_HUMAN_contaminant	4	306774		R.SGFSSISVSR.S
578	sp|P48668|K2C6C_HUMAN	4	306774		R.SGFSSISVSR.S
578	sp|P04259|K2C6B_HUMAN	4	306774		R.SGFSSISVSR.S
589	sp|P62269|RS18_HUMAN	34	306774	U	R.VLNTNIDGR.R
601	sp|P35527|K1C9_HUMAN_contaminant	94	306774	R	R.QGVDADINGLR.Q
601	sp|P35527|K1C9_HUMAN	94	306774		R.QGVDADINGLR.Q
605	sp|Q09666|AHNK_HUMAN	35	306774	U	K.GPEVDIK.G
609	sp|P05107|ITB2_HUMAN	104	306774	U	R.GCAADDIM*DPTSLAETQEDHNGGQK.Q
613	sp|P08575|PTPRC_HUMAN	41	306774	R	R.NSNVIPYDYNR.V
613	sp|P08575-2|PTPRC_HUMAN	41	306774		R.NSNVIPYDYNR.V
634	sp|P35527|K1C9_HUMAN_contaminant	94	306774	R	R.M*TLDDFR.I
634	sp|P35527|K1C9_HUMAN	94	306774		R.M*TLDDFR.I
653	sp|Q12913|PTPRJ_HUMAN	76	306774	R	K.TKGDPLGTEGGLDASNTER.S
653	sp|Q12913-2|PTPRJ_HUMAN	76	306774		K.TKGDPLGTEGGLDASNTER.S
657	sp|P16150|LEUK_HUMAN	377	306774	U	R.TGALVLSR.G
677	sp|P21333|FLNA_HUMAN	56	306774	R	K.DQEFTVK.S
677	sp|P21333-2|FLNA_HUMAN	56	306774		K.DQEFTVK.S
702	sp|P02545|LMNA_HUMAN	240	306774	R	R.VAVEEVDEEGK.F
702	sp|P02545-3|LMNA_HUMAN	240	306774		R.VAVEEVDEEGK.F
702	sp|P02545-6|LMNA_HUMAN	240	306774		R.VAVEEVDEEGK.F
702	sp|P02545-4|LMNA_HUMAN	240	306774		R.VAVEEVDEEGK.F
702	sp|P02545-2|LMNA_HUMAN	240	306774		R.VAVEEVDEEGK.F
702	sp|P02545-5|LMNA_HUMAN	240	306774		R.VAVEEVDEEGK.F
706	sp|P11142|HSP7C_HUMAN	120	306774	R	K.ITITNDK.G
706	sp|P54652|HSP72_HUMAN	120	306774		K.ITITNDK.G
706	sp|P34931|HS71L_HUMAN	120	306774		K.ITITNDK.G
706	sp|P17066|HSP76_HUMAN	120	306774		K.ITITNDK.G
706	sp|P0DMV9|HS71B_HUMAN	120	306774		K.ITITNDK.G
706	sp|P0DMV8|HS71A_HUMAN	120	306774		K.ITITNDK.G
706	sp|P0DMV8-2|HS71A_HUMAN	120	306774		K.ITITNDK.G
715	sp|P16070|CD44_HUMAN	112	306774	R	K.LVINSGNGAVEDR.K
715	sp|P16070-5|CD44_HUMAN	112	306774		K.LVINSGNGAVEDR.K
715	sp|P16070-7|CD44_HUMAN	112	306774		K.LVINSGNGAVEDR.K
715	sp|P16070-3|CD44_HUMAN	112	306774		K.LVINSGNGAVEDR.K
715	sp|P16070-6|CD44_HUMAN	112	306774		K.LVINSGNGAVEDR.K
715	sp|P16070-4|CD44_HUMAN	112	306774		K.LVINSGNGAVEDR.K
715	sp|P16070-17|CD44_HUMAN	112	306774		K.LVINSGNGAVEDR.K
715	sp|P16070-8|CD44_HUMAN	112	306774		K.LVINSGNGAVEDR.K
715	sp|P16070-16|CD44_HUMAN	112	306774		K.LVINSGNGAVEDR.K
715	sp|P16070-10|CD44_HUMAN	112	306774		K.LVINSGNGAVEDR.K
715	sp|P16070-11|CD44_HUMAN	112	306774		K.LVINSGNGAVEDR.K
715	sp|P16070-13|CD44_HUMAN	112	306774		K.LVINSGNGAVEDR.K
715	sp|P16070-14|CD44_HUMAN	112	306774		K.LVINSGNGAVEDR.K
715	sp|P16070-12|CD44_HUMAN	112	306774		K.LVINSGNGAVEDR.K
715	sp|P16070-18|CD44_HUMAN	112	306774		K.LVINSGNGAVEDR.K
746	sp|P62424|RL7A_HUMAN	577	306774	U	K.VAPAPAVVK.K
750	sp|P00761|TRYP_PIG_contaminant	469	306774	U	R.VATVSLPR.S
782	sp|P11142|HSP7C_HUMAN	120	306774	R	K.DNNLLGK.F
782	sp|P11142-2|HSP7C_HUMAN	120	306774		K.DNNLLGK.F
782	sp|P54652|HSP72_HUMAN	120	306774		K.DNNLLGK.F
796	sp|P30443|1A01_HUMAN	127	306774		R.DGEDQTQDTELVETRPAGDGTFQK.W
796	sp|P30455|1A36_HUMAN	127	306774		R.DGEDQTQDTELVETRPAGDGTFQK.W
796	sp|P30512|1A29_HUMAN	127	306774		R.DGEDQTQDTELVETRPAGDGTFQK.W
796	sp|P30456|1A43_HUMAN	127	306774		R.DGEDQTQDTELVETRPAGDGTFQK.W
796	sp|Q09160|1A80_HUMAN	127	306774		R.DGEDQTQDTELVETRPAGDGTFQK.W
796	sp|P30450|1A26_HUMAN	127	306774		R.DGEDQTQDTELVETRPAGDGTFQK.W
796	sp|P16190|1A33_HUMAN	127	306774		R.DGEDQTQDTELVETRPAGDGTFQK.W
796	sp|P30453|1A34_HUMAN	127	306774		R.DGEDQTQDTELVETRPAGDGTFQK.W
796	sp|P18462|1A25_HUMAN	127	306774		R.DGEDQTQDTELVETRPAGDGTFQK.W
796	sp|P30457|1A66_HUMAN	127	306774		R.DGEDQTQDTELVETRPAGDGTFQK.W
796	sp|P01891|1A68_HUMAN	127	306774		R.DGEDQTQDTELVETRPAGDGTFQK.W
796	sp|P10316|1A69_HUMAN	127	306774		R.DGEDQTQDTELVETRPAGDGTFQK.W
796	sp|Q31612|1B73_HUMAN	127	306774		R.DGEDQTQDTELVETRPAGDGTFQK.W
796	sp|Q95604|1C17_HUMAN	127	306774	R	R.DGEDQTQDTELVETRPAGDGTFQK.W
796	sp|P30505|1C08_HUMAN	127	306774		R.DGEDQTQDTELVETRPAGDGTFQK.W
796	sp|P30508|1C12_HUMAN	127	306774		R.DGEDQTQDTELVETRPAGDGTFQK.W
796	sp|Q9TNN7|1C05_HUMAN	127	306774		R.DGEDQTQDTELVETRPAGDGTFQK.W
796	sp|P10321|1C07_HUMAN	127	306774		R.DGEDQTQDTELVETRPAGDGTFQK.W
796	sp|Q29963|1C06_HUMAN	127	306774		R.DGEDQTQDTELVETRPAGDGTFQK.W
796	sp|Q07000|1C15_HUMAN	127	306774		R.DGEDQTQDTELVETRPAGDGTFQK.W
796	sp|Q29960|1C16_HUMAN	127	306774		R.DGEDQTQDTELVETRPAGDGTFQK.W
796	sp|Q29960-2|1C16_HUMAN	127	306774		R.DGEDQTQDTELVETRPAGDGTFQK.W
796	sp|P16189|1A31_HUMAN	127	306774		R.DGEDQTQDTELVETRPAGDGTFQK.W
796	sp|P30459|1A74_HUMAN	127	306774		R.DGEDQTQDTELVETRPAGDGTFQK.W
796	sp|P16188|1A30_HUMAN	127	306774		R.DGEDQTQDTELVETRPAGDGTFQK.W
796	sp|P10314|1A32_HUMAN	127	306774		R.DGEDQTQDTELVETRPAGDGTFQK.W
796	sp|P01892|1A02_HUMAN	127	306774		R.DGEDQTQDTELVETRPAGDGTFQK.W
796	sp|P13746-2|1A11_HUMAN	127	306774		R.DGEDQTQDTELVETRPAGDGTFQK.W
796	sp|P30501|1C02_HUMAN	127	306774		R.DGEDQTQDTELVETRPAGDGTFQK.W
796	sp|P05534|1A24_HUMAN	127	306774		R.DGEDQTQDTELVETRPAGDGTFQK.W
796	sp|P13746|1A11_HUMAN	127	306774		R.DGEDQTQDTELVETRPAGDGTFQK.W
796	sp|P30447|1A23_HUMAN	127	306774		R.DGEDQTQDTELVETRPAGDGTFQK.W
796	sp|P04439|1A03_HUMAN	127	306774		R.DGEDQTQDTELVETRPAGDGTFQK.W
796	sp|P01893|HLAH_HUMAN	127	306774		R.DGEDQTQDTELVETRPAGDGTFQK.W
807	sp|P06703|S10A6_HUMAN	329	306774	U	K.ELTIGSK.L
809	sp|Q13425|SNTB2_HUMAN	592	306774	U	K.VTRMGLLV.-
810	sp|P48668|K2C6C_HUMAN_contaminant	4	306774		R.QLDSIVGER.G
810	sp|P02538|K2C6A_HUMAN_contaminant	4	306774		R.QLDSIVGER.G
810	sp|P48668|K2C6C_HUMAN	4	306774		R.QLDSIVGER.G
810	sp|P02538|K2C6A_HUMAN	4	306774		R.QLDSIVGER.G
810	sp|P13647|K2C5_HUMAN_contaminant	4	306774	R	R.QLDSIVGER.G
810	sp|P13647|K2C5_HUMAN	4	306774		R.QLDSIVGER.G
814	sp|P04075-2|ALDOA_HUMAN	108	306774	R	R.ALQASALK.A
814	sp|P04075|ALDOA_HUMAN	108	306774		R.ALQASALK.A
818	sp|P20701-2|ITAL_HUMAN	38	306774	R	R.GLFPGGR.H
818	sp|P20701|ITAL_HUMAN	38	306774		R.GLFPGGR.H
818	sp|P20701-3|ITAL_HUMAN	38	306774		R.GLFPGGR.H
819	sp|P02768|ALBU_HUMAN_contaminant	1	306774	R	K.AEFAEVSK.L
819	sp|P02768|ALBU_HUMAN	1	306774		K.AEFAEVSK.L
819	sp|P02768-2|ALBU_HUMAN	1	306774		K.AEFAEVSK.L
821	sp|P14625|ENPL_HUMAN	284	306774	U	K.SGTSEFLNK.M
868	sp|P35268|RL22_HUMAN	74	306774	U	K.AGNLGGGVVTIER.S
884	sp|P08670|VIME_HUMAN	4	306774	R	K.VELQELNDR.F
884	sp|P17661|DESM_HUMAN	4	306774		K.VELQELNDR.F
898	sp|P51572-2|BAP31_HUMAN	462	306774	R	K.LDVGNAEVK.L
898	sp|P51572|BAP31_HUMAN	462	306774		K.LDVGNAEVK.L
901	sp|P60903|S10AA_HUMAN	250	306774	U	K.DPLAVDK.I
914	sp|P51572-2|BAP31_HUMAN	462	306774	R	K.LDVGNAEVK.L
914	sp|P51572|BAP31_HUMAN	462	306774		K.LDVGNAEVK.L
941	sp|P62269|RS18_HUMAN	34	306774	U	K.ADIDLTK.R
952	sp|Q16695|H31T_HUMAN	315	306774	R	K.STELLIR.K
952	sp|P68431|H31_HUMAN	315	306774		K.STELLIR.K
952	sp|Q71DI3|H32_HUMAN	315	306774		K.STELLIR.K
952	sp|P84243|H33_HUMAN	315	306774		K.STELLIR.K
952	sp|Q6NXT2|H3C_HUMAN	315	306774		K.STELLIR.K
969	sp|Q16695|H31T_HUMAN	315	306774	R	R.EIAQDFK.T
969	sp|P68431|H31_HUMAN	315	306774		R.EIAQDFK.T
969	sp|Q71DI3|H32_HUMAN	315	306774		R.EIAQDFK.T
969	sp|P84243|H33_HUMAN	315	306774		R.EIAQDFK.T
1000	sp|Q05639|EF1A2_HUMAN	279	306774		R.QTVAVGVIK.N
1000	sp|Q5VTE0|EF1A3_HUMAN	279	306774	R	R.QTVAVGVIK.N
1000	sp|P68104|EF1A1_HUMAN	279	306774		R.QTVAVGVIK.N
1000	sp|P68104-2|EF1A1_HUMAN	279	306774		R.QTVAVGVIK.N
1026	sp|P68032|ACTC_HUMAN	66	306774	R	K.EITALAPSTM*K.I
1026	sp|P62736|ACTA_HUMAN	66	306774		K.EITALAPSTM*K.I
1026	sp|P68133|ACTS_HUMAN	66	306774		K.EITALAPSTM*K.I
1026	sp|P63267|ACTH_HUMAN	66	306774		K.EITALAPSTM*K.I
1026	sp|P60709|ACTB_HUMAN	66	306774		K.EITALAPSTM*K.I
1026	sp|P63261|ACTG_HUMAN	66	306774		K.EITALAPSTM*K.I
1026	sp|P63267-2|ACTH_HUMAN	66	306774		K.EITALAPSTM*K.I
1047	sp|P07355-2|ANXA2_HUMAN	46	306774	R	K.ELASALK.S
1047	sp|P07355|ANXA2_HUMAN	46	306774		K.ELASALK.S
1047	sp|A6NMY6|AXA2L_HUMAN_contaminant	46	306774		K.ELASALK.S
1047	sp|A6NMY6|AXA2L_HUMAN	46	306774		K.ELASALK.S
1062	sp|Q09666|AHNK_HUMAN	35	306774	U	K.GDVDVSLPK.L
1079	sp|P04264|K2C1_HUMAN_contaminant	4	306774	R	K.SKAEAESLYQSK.Y
1079	sp|P04264|K2C1_HUMAN	4	306774		K.SKAEAESLYQSK.Y
1118	sp|P00738|HPT_HUMAN	231	306774	R	K.QLVEIEK.V
1118	sp|P00739-2|HPTR_HUMAN	231	306774		K.QLVEIEK.V
1118	sp|P00739|HPTR_HUMAN	231	306774		K.QLVEIEK.V
1118	sp|P00738-2|HPT_HUMAN	231	306774		K.QLVEIEK.V
1135	sp|P04264|K2C1_HUMAN_contaminant	4	306774	R	K.SKAEAESLYQSK.Y
1135	sp|P04264|K2C1_HUMAN	4	306774		K.SKAEAESLYQSK.Y
1144	sp|Q05639|EF1A2_HUMAN	279	306774		K.IGGIGTVPVGR.V
1144	sp|Q5VTE0|EF1A3_HUMAN	279	306774	R	K.IGGIGTVPVGR.V
1144	sp|P68104|EF1A1_HUMAN	279	306774		K.IGGIGTVPVGR.V
1144	sp|P68104-2|EF1A1_HUMAN	279	306774		K.IGGIGTVPVGR.V
1153	sp|P04264|K2C1_HUMAN_contaminant	4	306774	R	K.SKAEAESLYQSK.Y
1153	sp|P04264|K2C1_HUMAN	4	306774		K.SKAEAESLYQSK.Y
1173	sp|P35908|K22E_HUMAN_contaminant	4	306774	R	R.SLVGLGGTK.S
1173	sp|P35908|K22E_HUMAN	4	306774		R.SLVGLGGTK.S
1198	sp|Q09666|AHNK_HUMAN	35	306774	R	K.VPDVDIK.G
1198	sp|P48552|NRIP1_HUMAN	35	306774		K.VPDVDIK.G
1205	sp|P23528|COF1_HUMAN	174	306774	U	K.NIILEEGK.E
1220	sp|Q05639|EF1A2_HUMAN	279	306774		K.QLIVGVNK.M
1220	sp|Q5VTE0|EF1A3_HUMAN	279	306774	R	K.QLIVGVNK.M
1220	sp|P68104|EF1A1_HUMAN	279	306774		K.QLIVGVNK.M
1300	sp|P05107|ITB2_HUMAN	104	306774	U	K.GFLECGICR.C
1305	sp|P27797|CALR_HUMAN	215	306774	U	K.FVLSSGK.F
1314	sp|P02768|ALBU_HUMAN_contaminant	1	306774	R	K.KVPQVSTPTLVEVSR.N
1314	sp|P02768|ALBU_HUMAN	1	306774		K.KVPQVSTPTLVEVSR.N
1314	sp|P02768-2|ALBU_HUMAN	1	306774		K.KVPQVSTPTLVEVSR.N
1314	sp|P02769|ALBU_BOVIN_contaminant	1	306774		K.KVPQVSTPTLVEVSR.N
1314	sp|P02768-3|ALBU_HUMAN	1	306774		K.KVPQVSTPTLVEVSR.N
1321	sp|P35527|K1C9_HUMAN_contaminant	94	306774	R	K.TLLDIDNTR.M
1321	sp|P35527|K1C9_HUMAN	94	306774		K.TLLDIDNTR.M
1326	sp|P04264|K2C1_HUMAN_contaminant	4	306774	R	R.TNAENEFVTIKK.D
1326	sp|P04264|K2C1_HUMAN	4	306774		R.TNAENEFVTIKK.D
1396	sp|P46776|RL27A_HUMAN	563	306774	U	K.TGAAPIIDVVR.S
1404	sp|P00738|HPT_HUMAN	231	306774	R	K.YVM*LPVADQDQCIR.H
1404	sp|P00738-2|HPT_HUMAN	231	306774		K.YVM*LPVADQDQCIR.H
1406	sp|P62753|RS6_HUMAN	233	306774	U	K.DIPGLTDTTVPR.R
1407	sp|P46776|RL27A_HUMAN	563	306774	U	K.TGAAPIIDVVR.S
1421	sp|P14625|ENPL_HUMAN	284	306774	U	K.GVVDSDDLPLNVSR.E
1448	sp|P08575|PTPRC_HUMAN	41	306774	R	R.AFGDVVVK.I
1448	sp|P08575-2|PTPRC_HUMAN	41	306774		R.AFGDVVVK.I
1478	sp|P04264|K2C1_HUMAN_contaminant	4	306774	R	R.TNAENEFVTIKK.D
1478	sp|P04264|K2C1_HUMAN	4	306774		R.TNAENEFVTIKK.D
1776	sp|P68363|TBA1B_HUMAN	163	306774	R	K.DYEEVGVDSVEGEGEEEGEEY.-
1776	sp|Q71U36|TBA1A_HUMAN	163	306774		K.DYEEVGVDSVEGEGEEEGEEY.-
1776	sp|Q71U36-2|TBA1A_HUMAN	163	306774		K.DYEEVGVDSVEGEGEEEGEEY.-
1776	sp|P68363-2|TBA1B_HUMAN	163	306774		K.DYEEVGVDSVEGEGEEEGEEY.-
1792	sp|P14625|ENPL_HUMAN	284	306774	U	K.SILFVPTSAPR.G
1806	sp|P60709|ACTB_HUMAN	66	306774	R	K.DLYANTVLSGGTTM*YPGIADR.M
1806	sp|P63261|ACTG_HUMAN	66	306774		K.DLYANTVLSGGTTM*YPGIADR.M
1836	sp|P0CG48|UBC_HUMAN	313	306774	R	K.TITLEVEPSDTIENVK.A
1836	sp|P0CG47|UBB_HUMAN	313	306774		K.TITLEVEPSDTIENVK.A
1836	sp|P62979|RS27A_HUMAN	313	306774		K.TITLEVEPSDTIENVK.A
1836	sp|P62987|RL40_HUMAN	313	306774		K.TITLEVEPSDTIENVK.A
1852	sp|Q6S8J3|POTEE_HUMAN	66	306774		K.SYELPDGQVITIGNER.F
1852	sp|A5A3E0|POTEF_HUMAN	66	306774		K.SYELPDGQVITIGNER.F
1852	sp|P68032|ACTC_HUMAN	66	306774	R	K.SYELPDGQVITIGNER.F
1852	sp|P62736|ACTA_HUMAN	66	306774		K.SYELPDGQVITIGNER.F
1852	sp|P68133|ACTS_HUMAN	66	306774		K.SYELPDGQVITIGNER.F
1852	sp|P63267|ACTH_HUMAN	66	306774		K.SYELPDGQVITIGNER.F
1852	sp|P60709|ACTB_HUMAN	66	306774		K.SYELPDGQVITIGNER.F
1852	sp|P63261|ACTG_HUMAN	66	306774		K.SYELPDGQVITIGNER.F
1852	sp|P63267-2|ACTH_HUMAN	66	306774		K.SYELPDGQVITIGNER.F
1852	sp|Q562R1|ACTBL_HUMAN	66	306774		K.SYELPDGQVITIGNER.F
1852	sp|Q9BYX7|ACTBM_HUMAN	66	306774		K.SYELPDGQVITIGNER.F
1861	sp|Q9BQE3|TBA1C_HUMAN	163	306774		K.VGINYQPPTVVPGGDLAK.V
1861	sp|P68363|TBA1B_HUMAN	163	306774	R	K.VGINYQPPTVVPGGDLAK.V
1861	sp|Q71U36|TBA1A_HUMAN	163	306774		K.VGINYQPPTVVPGGDLAK.V
1861	sp|Q71U36-2|TBA1A_HUMAN	163	306774		K.VGINYQPPTVVPGGDLAK.V
1861	sp|P68363-2|TBA1B_HUMAN	163	306774		K.VGINYQPPTVVPGGDLAK.V
1861	sp|Q6PEY2|TBA3E_HUMAN	163	306774		K.VGINYQPPTVVPGGDLAK.V
1861	sp|Q13748|TBA3C_HUMAN	163	306774		K.VGINYQPPTVVPGGDLAK.V
1861	sp|Q13748-2|TBA3C_HUMAN	163	306774		K.VGINYQPPTVVPGGDLAK.V
1861	sp|Q9NY65|TBA8_HUMAN	163	306774		K.VGINYQPPTVVPGGDLAK.V
1861	sp|P68366|TBA4A_HUMAN	163	306774		K.VGINYQPPTVVPGGDLAK.V
1861	sp|P68366-2|TBA4A_HUMAN	163	306774		K.VGINYQPPTVVPGGDLAK.V
1861	sp|Q9NY65-2|TBA8_HUMAN	163	306774		K.VGINYQPPTVVPGGDLAK.V
1870	sp|Q13425|SNTB2_HUMAN	592	306774	U	K.VTRMGLLV.-
1924	sp|P36578|RL4_HUMAN	290	306774	U	K.EAVLLLK.K
1926	sp|Q13509|TBB3_HUMAN	83	306774		R.AILVDLEPGTM*DSVR.S
1926	sp|Q13885|TBB2A_HUMAN	83	306774		R.AILVDLEPGTM*DSVR.S
1926	sp|Q9BVA1|TBB2B_HUMAN	83	306774		R.AILVDLEPGTM*DSVR.S
1926	sp|P07437|TBB5_HUMAN	83	306774	R	R.AILVDLEPGTM*DSVR.S
1931	sp|P21333|FLNA_HUMAN	56	306774	R	K.LDVQFSGLTK.G
1931	sp|P21333-2|FLNA_HUMAN	56	306774		K.LDVQFSGLTK.G
1982	sp|P04792|HSPB1_HUMAN	139	306774	U	K.LATQSNEITIPVTFESR.A
2031	sp|P25398|RS12_HUMAN	270	306774	U	K.DVIEEYFK.C
2073	sp|P08670|VIME_HUMAN	4	306774	U	K.VELQELNDRFANYIDK.V
2116	sp|P23528|COF1_HUMAN	174	306774	U	K.AVLFCLSEDK.K
2161	sp|Q06830|PRDX1_HUMAN	28	306774	U	R.LVQAFQFTDK.H
2214	sp|Q5QNW6-2|H2B2F_HUMAN	318	306774	R	R.LLLPGELAK.H
2214	sp|Q96A08|H2B1A_HUMAN	318	306774		R.LLLPGELAK.H
2214	sp|Q16778|H2B2E_HUMAN	318	306774		R.LLLPGELAK.H
2214	sp|Q99880|H2B1L_HUMAN	318	306774		R.LLLPGELAK.H
2214	sp|Q5QNW6|H2B2F_HUMAN	318	306774		R.LLLPGELAK.H
2214	sp|P23527|H2B1O_HUMAN	318	306774		R.LLLPGELAK.H
2214	sp|Q99879|H2B1M_HUMAN	318	306774		R.LLLPGELAK.H
2214	sp|P57053|H2BFS_HUMAN	318	306774		R.LLLPGELAK.H
2214	sp|Q93079|H2B1H_HUMAN	318	306774		R.LLLPGELAK.H
2214	sp|P06899|H2B1J_HUMAN	318	306774		R.LLLPGELAK.H
2214	sp|O60814|H2B1K_HUMAN	318	306774		R.LLLPGELAK.H
2214	sp|P58876|H2B1D_HUMAN	318	306774		R.LLLPGELAK.H
2214	sp|Q99877|H2B1N_HUMAN	318	306774		R.LLLPGELAK.H
2214	sp|P62807|H2B1C_HUMAN	318	306774		R.LLLPGELAK.H
2214	sp|P33778|H2B1B_HUMAN	318	306774		R.LLLPGELAK.H
2214	sp|Q8N257|H2B3B_HUMAN	318	306774		R.LLLPGELAK.H
2409	sp|P35579|MYH9_HUMAN	95	306774	R	R.TQLEELEDELQATEDAK.L
2409	sp|P35579-2|MYH9_HUMAN	95	306774		R.TQLEELEDELQATEDAK.L
2409	sp|P35749-2|MYH11_HUMAN	95	306774		R.TQLEELEDELQATEDAK.L
2409	sp|P35749|MYH11_HUMAN	95	306774		R.TQLEELEDELQATEDAK.L
2409	sp|P35749-3|MYH11_HUMAN	95	306774		R.TQLEELEDELQATEDAK.L
2409	sp|P35749-4|MYH11_HUMAN	95	306774		R.TQLEELEDELQATEDAK.L
2409	sp|P35580-4|MYH10_HUMAN	95	306774		R.TQLEELEDELQATEDAK.L
2409	sp|P35580-3|MYH10_HUMAN	95	306774		R.TQLEELEDELQATEDAK.L
2409	sp|P35580-2|MYH10_HUMAN	95	306774		R.TQLEELEDELQATEDAK.L
2409	sp|P35580-5|MYH10_HUMAN	95	306774		R.TQLEELEDELQATEDAK.L
2409	sp|P35580|MYH10_HUMAN	95	306774		R.TQLEELEDELQATEDAK.L
2430	sp|Q8NC51|PAIRB_HUMAN	553	306774	R	K.SSASAPDVDDPEAFPALA.-
2430	sp|Q8NC51-2|PAIRB_HUMAN	553	306774		K.SSASAPDVDDPEAFPALA.-
2430	sp|Q8NC51-3|PAIRB_HUMAN	553	306774		K.SSASAPDVDDPEAFPALA.-
2430	sp|Q8NC51-4|PAIRB_HUMAN	553	306774		K.SSASAPDVDDPEAFPALA.-
2496	sp|P21333|FLNA_HUMAN	56	306774	R	R.LYSVSYLLK.D
2496	sp|P21333-2|FLNA_HUMAN	56	306774		R.LYSVSYLLK.D
2533	sp|P23528|COF1_HUMAN	174	306774	U	K.EILVGDVGQTVDDPYATFVK.M
2561	sp|P00338-3|LDHA_HUMAN	237	306774	R	K.DQLIYNLLK.E
2561	sp|P00338|LDHA_HUMAN	237	306774		K.DQLIYNLLK.E
2561	sp|P00338-2|LDHA_HUMAN	237	306774		K.DQLIYNLLK.E
2561	sp|P00338-4|LDHA_HUMAN	237	306774		K.DQLIYNLLK.E
2561	sp|P00338-5|LDHA_HUMAN	237	306774		K.DQLIYNLLK.E
2562	sp|P08670|VIME_HUMAN	4	306774	U	K.VESLQEEIAFLK.K
2568	sp|P07355-2|ANXA2_HUMAN	46	306774	R	K.GVDEVTIVNILTNR.S
2568	sp|P07355|ANXA2_HUMAN	46	306774		K.GVDEVTIVNILTNR.S
2578	sp|Q9BQE3|TBA1C_HUMAN	163	306774		R.AVFVDLEPTVIDEVR.T
2578	sp|P68363|TBA1B_HUMAN	163	306774	R	R.AVFVDLEPTVIDEVR.T
2578	sp|Q71U36|TBA1A_HUMAN	163	306774		R.AVFVDLEPTVIDEVR.T
2578	sp|Q71U36-2|TBA1A_HUMAN	163	306774		R.AVFVDLEPTVIDEVR.T
2578	sp|P68363-2|TBA1B_HUMAN	163	306774		R.AVFVDLEPTVIDEVR.T
2595	sp|P07355-2|ANXA2_HUMAN	46	306774	R	K.GLGTDEDSLIEIICSR.T
2595	sp|P07355|ANXA2_HUMAN	46	306774		K.GLGTDEDSLIEIICSR.T
2595	sp|A6NMY6|AXA2L_HUMAN_contaminant	46	306774		K.GLGTDEDSLIEIICSR.T
2595	sp|A6NMY6|AXA2L_HUMAN	46	306774		K.GLGTDEDSLIEIICSR.T
2702	sp|P07355-2|ANXA2_HUMAN	46	306774	R	K.ALLYLCGGDD.-
2702	sp|P07355|ANXA2_HUMAN	46	306774		K.ALLYLCGGDD.-
2702	sp|A6NMY6|AXA2L_HUMAN_contaminant	46	306774		K.ALLYLCGGDD.-
2702	sp|A6NMY6|AXA2L_HUMAN	46	306774		K.ALLYLCGGDD.-
2798	sp|P04406|G3P_HUMAN	5	306774	R	K.WGDAGAEYVVESTGVFTTMEK.A
2798	sp|P04406-2|G3P_HUMAN	5	306774		K.WGDAGAEYVVESTGVFTTMEK.A
2799	sp|Q13425|SNTB2_HUMAN	592	306774	U	K.VTRMGLLV.-
2800	sp|P04406|G3P_HUMAN	5	306774	R	K.WGDAGAEYVVESTGVFTTMEK.A
2800	sp|P04406-2|G3P_HUMAN	5	306774		K.WGDAGAEYVVESTGVFTTMEK.A
2939	sp|P10599|THIO_HUMAN	463	306774	R	K.LEATINELV.-
2939	sp|P10599-2|THIO_HUMAN	463	306774		K.LEATINELV.-
2942	sp|P10599|THIO_HUMAN	463	306774	R	K.LEATINELV.-
2942	sp|P10599-2|THIO_HUMAN	463	306774		K.LEATINELV.-
3059	sp|P08670|VIME_HUMAN	4	306774	U	K.ILLAELEQLK.G
3064	sp|P08670|VIME_HUMAN	4	306774	U	K.ILLAELEQLK.G
3073	sp|P08758|ANXA5_HUMAN	101	306774	U	K.ALLLLCGEDD.-
3191	sp|P00338-3|LDHA_HUMAN	237	306774	R	K.DLADELALVDVIEDK.L
3191	sp|P00338|LDHA_HUMAN	237	306774		K.DLADELALVDVIEDK.L
3191	sp|P00338-2|LDHA_HUMAN	237	306774		K.DLADELALVDVIEDK.L
3191	sp|P00338-4|LDHA_HUMAN	237	306774		K.DLADELALVDVIEDK.L
3191	sp|P00338-5|LDHA_HUMAN	237	306774		K.DLADELALVDVIEDK.L
3202	sp|P46778|RL21_HUMAN	338	306774	U	K.EPELLEPIPYEFM*A.-
3226	sp|P08670|VIME_HUMAN	4	306774	U	R.LLQDSVDFSLADAINTEFK.N
3227	sp|P08670|VIME_HUMAN	4	306774	U	R.LLQDSVDFSLADAINTEFK.N
3722	sp|Q13425|SNTB2_HUMAN	592	306774	U	K.VTRMGLLV.-
3879	sp|Q13425|SNTB2_HUMAN	592	306774	U	K.VTRMGLLV.-
3983	sp|P04264|K2C1_HUMAN_contaminant	4	306774	R	R.TTSSSTR.R
3983	sp|P04264|K2C1_HUMAN	4	306774		R.TTSSSTR.R
4003	sp|Q86YZ3|HORN_HUMAN_contaminant	404	306774	R	R.QGSGSGQSPSR.G
4003	sp|Q86YZ3|HORN_HUMAN	404	306774		R.QGSGSGQSPSR.G
4043	##sp|P35527|K1C9_HUMAN_contaminant	441	306774	R	R.ISGGSGLGGGGGGGSR.S
4043	##sp|P35527|K1C9_HUMAN	441	306774		R.ISGGSGLGGGGGGGSR.S
4091	sp|Q13425|SNTB2_HUMAN	592	306774	U	K.VTRMGLLV.-
4291	sp|P04264|K2C1_HUMAN_contaminant	4	306774	R	R.TTSSSTR.R
4291	sp|P04264|K2C1_HUMAN	4	306774		R.TTSSSTR.R
4293	sp|P05107|ITB2_HUMAN	104	306774	U	K.NCECQTQGR.S
4294	sp|Q86YZ3|HORN_HUMAN_contaminant	404	306774	R	R.QGSGSGQSPSR.G
4294	sp|Q86YZ3|HORN_HUMAN	404	306774		R.QGSGSGQSPSR.G
4343	sp|P05362|ICAM1_HUMAN	152	306774	U	K.ATPEDNGR.S
4367	sp|P35527|K1C9_HUMAN_contaminant	94	306774	R	R.GGSGGSYGR.G
4367	sp|P35527|K1C9_HUMAN	94	306774		R.GGSGGSYGR.G
4389	sp|P08575|PTPRC_HUMAN	41	306774	R	K.NSSEGNK.H
4389	sp|P08575-2|PTPRC_HUMAN	41	306774		K.NSSEGNK.H
4389	sp|Q9UQ84|EXO1_HUMAN	41	306774		K.NSSEGNK.H
4389	sp|Q9UQ84-4|EXO1_HUMAN	41	306774		K.NSSEGNK.H
4392	sp|Q04695|K1C17_HUMAN_contaminant	94	306774	R	R.QAPGPAR.D
4392	sp|Q04695|K1C17_HUMAN	94	306774		R.QAPGPAR.D
4394	sp|P05362|ICAM1_HUMAN	152	306774	U	R.STQGEVTR.K
4417	sp|P04264|K2C1_HUMAN_contaminant	4	306774	R	R.GSGGGSSGGSIGGR.G
4417	sp|P04264|K2C1_HUMAN	4	306774		R.GSGGGSSGGSIGGR.G
4423	sp|Q6PI73|LIRA6_HUMAN	304	306774	U	R.NPQDAAGR.-
4556	sp|P30488|1B50_HUMAN	127	306774	R	K.TNTQTYR.E
4556	sp|P30486|1B48_HUMAN	127	306774		K.TNTQTYR.E
4556	sp|P18464|1B51_HUMAN	127	306774		K.TNTQTYR.E
4556	sp|P30485|1B47_HUMAN	127	306774		K.TNTQTYR.E
4556	sp|P30466|1B18_HUMAN	127	306774		K.TNTQTYR.E
4556	sp|P30481|1B44_HUMAN	127	306774		K.TNTQTYR.E
4556	sp|P30479|1B41_HUMAN	127	306774		K.TNTQTYR.E
4556	sp|Q29940|1B59_HUMAN	127	306774		K.TNTQTYR.E
4556	sp|P18463|1B37_HUMAN	127	306774		K.TNTQTYR.E
4556	sp|P30483|1B45_HUMAN	127	306774		K.TNTQTYR.E
4556	sp|Q04826|1B40_HUMAN	127	306774		K.TNTQTYR.E
4556	sp|Q95365|1B38_HUMAN	127	306774		K.TNTQTYR.E
4556	sp|P30464|1B15_HUMAN	127	306774		K.TNTQTYR.E
4556	sp|P30461|1B13_HUMAN	127	306774		K.TNTQTYR.E
4556	sp|P30487|1B49_HUMAN	127	306774		K.TNTQTYR.E
4556	sp|P30685|1B35_HUMAN	127	306774		K.TNTQTYR.E
4556	sp|P30490|1B52_HUMAN	127	306774		K.TNTQTYR.E
4556	sp|P30491|1B53_HUMAN	127	306774		K.TNTQTYR.E
4561	sp|Q9H7M9|VISTA_HUMAN	381	306774	U	R.GEVQTCSER.R
4566	sp|P04259|K2C6B_HUMAN_contaminant	4	306774	R	K.YTTTSSSSR.K
4566	sp|P48668|K2C6C_HUMAN_contaminant	4	306774		K.YTTTSSSSR.K
4566	sp|P02538|K2C6A_HUMAN_contaminant	4	306774		K.YTTTSSSSR.K
4566	sp|P48668|K2C6C_HUMAN	4	306774		K.YTTTSSSSR.K
4566	sp|P02538|K2C6A_HUMAN	4	306774		K.YTTTSSSSR.K
4566	sp|P04259|K2C6B_HUMAN	4	306774		K.YTTTSSSSR.K
4567	sp|Q86YZ3|HORN_HUMAN_contaminant	404	306774	R	R.GSGSGQSPSYGR.H
4567	sp|Q86YZ3|HORN_HUMAN	404	306774		R.GSGSGQSPSYGR.H
4572	sp|Q04695|K1C17_HUMAN_contaminant	94	306774	R	K.GSSGLGGGSSR.T
4572	sp|Q04695|K1C17_HUMAN	94	306774		K.GSSGLGGGSSR.T
4598	sp|P35527|K1C9_HUMAN_contaminant	94	306774	R	R.GGSGGSYGR.G
4598	sp|P35527|K1C9_HUMAN	94	306774		R.GGSGGSYGR.G
4600	sp|Q86YZ3|HORN_HUMAN_contaminant	404	306774	R	R.QSPSYGR.H
4600	sp|Q86YZ3|HORN_HUMAN	404	306774		R.QSPSYGR.H
4622	sp|P04264|K2C1_HUMAN_contaminant	4	306774	R	R.GSGGGSSGGSIGGR.G
4622	sp|P04264|K2C1_HUMAN	4	306774		R.GSGGGSSGGSIGGR.G
4640	sp|P43652|AFAM_HUMAN	50	306774	U	K.CQAYESNR.E
4641	sp|P21333|FLNA_HUMAN	56	306774	R	R.VTGDDSM*R.M
4641	sp|P21333-2|FLNA_HUMAN	56	306774		R.VTGDDSM*R.M
4732	sp|P61626|LYSC_HUMAN	155	306774	U	R.ATNYNAGDR.S
4778	sp|Q04695|K1C17_HUMAN_contaminant	94	306774	R	K.ATM*QNLNDR.L
4778	sp|Q04695|K1C17_HUMAN	94	306774		K.ATM*QNLNDR.L
4778	sp|Q9C075|K1C23_HUMAN_contaminant	94	306774		K.ATM*QNLNDR.L
4778	sp|Q9C075|K1C23_HUMAN	94	306774		K.ATM*QNLNDR.L
4790	sp|O15031|PLXB2_HUMAN	13	306774	U	R.NACYTGTR.E
4814	sp|P35527|K1C9_HUMAN_contaminant	94	306774	R	K.STM*QELNSR.L
4814	sp|P35527|K1C9_HUMAN	94	306774		K.STM*QELNSR.L
4822	sp|P05362|ICAM1_HUMAN	152	306774	U	R.CQVEGGAPR.A
4831	sp|P04264|K2C1_HUMAN_contaminant	4	306774	R	K.SSGGSSSVK.F
4831	sp|P04264|K2C1_HUMAN	4	306774		K.SSGGSSSVK.F
4832	sp|P35908|K22E_HUMAN_contaminant	4	306774	R	R.GGGGGGFR.G
4832	sp|P35908|K22E_HUMAN	4	306774		R.GGGGGGFR.G
4832	sp|Q9NY12|GAR1_HUMAN	4	306774		R.GGGGGGFR.G
4836	sp|P14209|CD99_HUMAN	331	306774	R	R.NANAEPAVQR.T
4836	sp|P14209-3|CD99_HUMAN	331	306774		R.NANAEPAVQR.T
4844	sp|O60603|TLR2_HUMAN	399	306774	U	R.GQQVQDVR.L
4845	sp|Q8NHL6-3|LIRB1_HUMAN	304	306774	R	R.CQGGQETQEYR.L
4845	sp|Q8NHL6-2|LIRB1_HUMAN	304	306774		R.CQGGQETQEYR.L
4845	sp|Q8NHL6-4|LIRB1_HUMAN	304	306774		R.CQGGQETQEYR.L
4845	sp|Q8NHL6|LIRB1_HUMAN	304	306774		R.CQGGQETQEYR.L
4845	sp|Q8NHL6-5|LIRB1_HUMAN	304	306774		R.CQGGQETQEYR.L
4849	sp|P32942|ICAM3_HUMAN	39	306774	U	R.CQVEDGSPR.T
4882	sp|P04839|CY24B_HUMAN	271	306774	U	K.QSISNSESGPR.G
4889	sp|P35527|K1C9_HUMAN_contaminant	94	306774	R	R.GGSGGSYGR.G
4889	sp|P35527|K1C9_HUMAN	94	306774		R.GGSGGSYGR.G
4898	sp|P04264|K2C1_HUMAN_contaminant	4	306774	R	R.GSSSGGVK.S
4898	sp|P04264|K2C1_HUMAN	4	306774		R.GSSSGGVK.S
4901	sp|P35527|K1C9_HUMAN_contaminant	94	306774	R	K.STM*QELNSR.L
4901	sp|P35527|K1C9_HUMAN	94	306774		K.STM*QELNSR.L
4924	sp|P08670|VIME_HUMAN	4	306774	R	K.GTNESLER.Q
4924	sp|P14136-2|GFAP_HUMAN	4	306774		K.GTNESLER.Q
4924	sp|P14136|GFAP_HUMAN	4	306774		K.GTNESLER.Q
4924	sp|P14136-3|GFAP_HUMAN	4	306774		K.GTNESLER.Q
4948	sp|P35527|K1C9_HUMAN_contaminant	94	306774	R	R.GGSGGSYGGGGSGGGYGGGSGSR.G
4948	sp|P35527|K1C9_HUMAN	94	306774		R.GGSGGSYGGGGSGGGYGGGSGSR.G
4993	sp|P35527|K1C9_HUMAN_contaminant	94	306774	R	R.FSSSGGGGGGGR.F
4993	sp|P35527|K1C9_HUMAN	94	306774		R.FSSSGGGGGGGR.F
5022	sp|P05107|ITB2_HUMAN	104	306774	U	R.SSQELEGSCR.K
5040	sp|P27797|CALR_HUMAN	215	306774	U	K.GLQTSQDAR.F
5044	sp|O15031|PLXB2_HUMAN	13	306774	U	R.SDCSLCR.A
5095	sp|P00738|HPT_HUMAN	231	306774	R	K.NPANPVQR.I
5095	sp|P00739-2|HPTR_HUMAN	231	306774		K.NPANPVQR.I
5095	sp|P00739|HPTR_HUMAN	231	306774		K.NPANPVQR.I
5095	sp|P00738-2|HPT_HUMAN	231	306774		K.NPANPVQR.I
5151	sp|P35908|K22E_HUMAN_contaminant	4	306774	R	R.GGSGGGGSISGGGYGSGGGSGGR.Y
5151	sp|P35908|K22E_HUMAN	4	306774		R.GGSGGGGSISGGGYGSGGGSGGR.Y
5152	sp|Q6UX71|PXDC2_HUMAN	151	306774	R	R.CSSGFDR.H
5152	sp|Q6UX71-2|PXDC2_HUMAN	151	306774		R.CSSGFDR.H
5152	sp|Q8IUK5|PLDX1_HUMAN	151	306774		R.CSSGFDR.H
5157	sp|P15144|AMPN_HUMAN	8	306774	U	R.SEYM*EGNVR.K
5162	sp|P02765|FETUA_HUMAN	98	306774	U	K.EATEAAK.C
5202	sp|P35527|K1C9_HUMAN_contaminant	94	306774	R	R.FSSSGGGGGGGR.F
5202	sp|P35527|K1C9_HUMAN	94	306774		R.FSSSGGGGGGGR.F
5218	sp|Q8NHL6-3|LIRB1_HUMAN	304	306774	R	R.SYGGQYR.C
5218	sp|Q8NHL6-2|LIRB1_HUMAN	304	306774		R.SYGGQYR.C
5218	sp|Q8NHL6-4|LIRB1_HUMAN	304	306774		R.SYGGQYR.C
5218	sp|Q8NHL6|LIRB1_HUMAN	304	306774		R.SYGGQYR.C
5218	sp|Q8N423|LIRB2_HUMAN	304	306774		R.SYGGQYR.C
5218	sp|Q8N423-2|LIRB2_HUMAN	304	306774		R.SYGGQYR.C
5218	sp|Q8N423-4|LIRB2_HUMAN	304	306774		R.SYGGQYR.C
5218	sp|Q8N423-3|LIRB2_HUMAN	304	306774		R.SYGGQYR.C
5218	sp|O75019|LIRA1_HUMAN	304	306774		R.SYGGQYR.C
5218	sp|Q8NHL6-5|LIRB1_HUMAN	304	306774		R.SYGGQYR.C
5218	sp|P59901|LIRA4_HUMAN	304	306774		R.SYGGQYR.C
5218	sp|P59901-2|LIRA4_HUMAN	304	306774		R.SYGGQYR.C
5228	sp|P35908|K22E_HUMAN_contaminant	4	306774	R	R.YGSGGGSK.G
5228	sp|P35908|K22E_HUMAN	4	306774		R.YGSGGGSK.G
5253	sp|P08571|CD14_HUMAN	60	306774	U	R.ATVNPSAPR.C
5277	sp|O15031|PLXB2_HUMAN	13	306774	U	R.SFASGGR.S
5359	sp|P16671|CD36_HUMAN	51	306774	R	K.TGTEVYR.Q
5359	sp|P16671-3|CD36_HUMAN	51	306774		K.TGTEVYR.Q
5359	sp|P16671-4|CD36_HUMAN	51	306774		K.TGTEVYR.Q
5359	sp|P16671-2|CD36_HUMAN	51	306774		K.TGTEVYR.Q
5374	sp|P04259|K2C6B_HUMAN_contaminant	4	306774	R	R.GFSANSAR.L
5374	sp|P48668|K2C6C_HUMAN_contaminant	4	306774		R.GFSANSAR.L
5374	sp|P02538|K2C6A_HUMAN_contaminant	4	306774		R.GFSANSAR.L
5374	sp|P48668|K2C6C_HUMAN	4	306774		R.GFSANSAR.L
5374	sp|P02538|K2C6A_HUMAN	4	306774		R.GFSANSAR.L
5374	sp|P04259|K2C6B_HUMAN	4	306774		R.GFSANSAR.L
5393	sp|P0CG48|UBC_HUMAN	313	306774	R	K.EGIPPDQQR.L
5393	sp|P0CG47|UBB_HUMAN	313	306774		K.EGIPPDQQR.L
5393	sp|P62979|RS27A_HUMAN	313	306774		K.EGIPPDQQR.L
5393	sp|P62987|RL40_HUMAN	313	306774		K.EGIPPDQQR.L
5412	sp|P11215-2|ITAM_HUMAN	84	306774	R	K.EFQNNPNPR.S
5412	sp|P11215|ITAM_HUMAN	84	306774		K.EFQNNPNPR.S
5423	sp|P22090|RS4Y1_HUMAN	213	306774	R	K.DANGNSFATR.L
5423	sp|Q8TD47|RS4Y2_HUMAN	213	306774		K.DANGNSFATR.L
5423	sp|P62701|RS4X_HUMAN	213	306774		K.DANGNSFATR.L
5443	sp|P05107|ITB2_HUMAN	104	306774	U	R.TTEGCLNPR.R
5460	sp|P12763|FETUA_BOVIN_contaminant	98	306774	R	K.CDSSPDSAEDVRK.L
5460	sp|P02765|FETUA_HUMAN	98	306774		K.CDSSPDSAEDVRK.L
5477	sp|P08779|K1C16_HUMAN_contaminant	94	306774		K.VTM*QNLNDR.L
5477	sp|P02533|K1C14_HUMAN_contaminant	94	306774		K.VTM*QNLNDR.L
5477	sp|P08779|K1C16_HUMAN	94	306774		K.VTM*QNLNDR.L
5477	sp|P02533|K1C14_HUMAN	94	306774		K.VTM*QNLNDR.L
5477	sp|P13645|K1C10_HUMAN_contaminant	94	306774	R	K.VTM*QNLNDR.L
5477	sp|P13645|K1C10_HUMAN	94	306774		K.VTM*QNLNDR.L
5477	sp|Q7Z3Y7|K1C28_HUMAN_contaminant	94	306774		K.VTM*QNLNDR.L
5477	sp|Q7Z3Y8|K1C27_HUMAN_contaminant	94	306774		K.VTM*QNLNDR.L
5477	sp|Q7Z3Z0|K1C25_HUMAN_contaminant	94	306774		K.VTM*QNLNDR.L
5477	sp|Q7Z3Y7|K1C28_HUMAN	94	306774		K.VTM*QNLNDR.L
5477	sp|Q7Z3Y8|K1C27_HUMAN	94	306774		K.VTM*QNLNDR.L
5477	sp|Q7Z3Z0|K1C25_HUMAN	94	306774		K.VTM*QNLNDR.L
5477	sp|Q7Z3Y9|K1C26_HUMAN_contaminant	94	306774		K.VTM*QNLNDR.L
5477	sp|Q7Z3Y9|K1C26_HUMAN	94	306774		K.VTM*QNLNDR.L
5478	sp|P35908|K22E_HUMAN_contaminant	4	306774	R	K.AAFGGSGGR.G
5478	sp|P35908|K22E_HUMAN	4	306774		K.AAFGGSGGR.G
5481	sp|P05107|ITB2_HUMAN	104	306774	U	R.YNGQVCGGPGR.G
5492	sp|Q86VB7-2|C163A_HUMAN	196	306774	R	R.LVNGGGR.C
5492	sp|Q86VB7|C163A_HUMAN	196	306774		R.LVNGGGR.C
5492	sp|Q86VB7-4|C163A_HUMAN	196	306774		R.LVNGGGR.C
5492	sp|Q86VB7-3|C163A_HUMAN	196	306774		R.LVNGGGR.C
5533	sp|P08670|VIME_HUMAN	4	306774	U	R.SSVPGVR.L
5541	sp|P04264|K2C1_HUMAN_contaminant	4	306774	R	K.NM*QDM*VEDYR.N
5541	sp|P04264|K2C1_HUMAN	4	306774		K.NM*QDM*VEDYR.N
5561	sp|P35527|K1C9_HUMAN_contaminant	94	306774	R	R.SGGGGGGGLGSGGSIR.S
5561	sp|P35527|K1C9_HUMAN	94	306774		R.SGGGGGGGLGSGGSIR.S
5605	sp|P68032|ACTC_HUMAN	66	306774	R	R.HQGVM*VGM*GQK.D
5605	sp|P62736|ACTA_HUMAN	66	306774		R.HQGVM*VGM*GQK.D
5605	sp|P68133|ACTS_HUMAN	66	306774		R.HQGVM*VGM*GQK.D
5605	sp|P63267|ACTH_HUMAN	66	306774		R.HQGVM*VGM*GQK.D
5605	sp|P60709|ACTB_HUMAN	66	306774		R.HQGVM*VGM*GQK.D
5605	sp|P63261|ACTG_HUMAN	66	306774		R.HQGVM*VGM*GQK.D
5605	sp|Q562R1|ACTBL_HUMAN	66	306774		R.HQGVM*VGM*GQK.D
5612	sp|P11215-2|ITAM_HUMAN	84	306774	R	K.VSTLQNQR.S
5612	sp|P11215|ITAM_HUMAN	84	306774		K.VSTLQNQR.S
5652	sp|Q8NHL6-3|LIRB1_HUMAN	304	306774	R	R.CYYGSDTAGR.S
5652	sp|Q8NHL6-2|LIRB1_HUMAN	304	306774		R.CYYGSDTAGR.S
5652	sp|Q8NHL6-4|LIRB1_HUMAN	304	306774		R.CYYGSDTAGR.S
5652	sp|Q8NHL6|LIRB1_HUMAN	304	306774		R.CYYGSDTAGR.S
5652	sp|Q8NHL6-5|LIRB1_HUMAN	304	306774		R.CYYGSDTAGR.S
5658	sp|Q16695|H31T_HUMAN	315	306774	R	K.SAPATGGVK.K
5658	sp|P68431|H31_HUMAN	315	306774		K.SAPATGGVK.K
5658	sp|Q71DI3|H32_HUMAN	315	306774		K.SAPATGGVK.K
5664	sp|P15144|AMPN_HUMAN	8	306774	U	K.DNEETGFGSGTR.A
5670	sp|P04406|G3P_HUMAN	5	306774	R	K.TVDGPSGK.L
5670	sp|P04406-2|G3P_HUMAN	5	306774		K.TVDGPSGK.L
5677	sp|P15144|AMPN_HUMAN	8	306774	U	K.DNEETGFGSGTR.A
5685	sp|P02768|ALBU_HUMAN_contaminant	1	306774	R	K.DDNPNLPR.L
5685	sp|P02768|ALBU_HUMAN	1	306774		K.DDNPNLPR.L
5685	sp|P02768-3|ALBU_HUMAN	1	306774		K.DDNPNLPR.L
5697	sp|P16284|PECA1_HUMAN	85	306774	R	K.GQTIEVR.C
5697	sp|P16284-6|PECA1_HUMAN	85	306774		K.GQTIEVR.C
5697	sp|P16284-2|PECA1_HUMAN	85	306774		K.GQTIEVR.C
5697	sp|P16284-4|PECA1_HUMAN	85	306774		K.GQTIEVR.C
5697	sp|P16284-3|PECA1_HUMAN	85	306774		K.GQTIEVR.C
5697	sp|P16284-5|PECA1_HUMAN	85	306774		K.GQTIEVR.C
5728	sp|O15031|PLXB2_HUMAN	13	306774	U	R.GTAVLQR.G
5776	sp|Q8N423|LIRB2_HUMAN	304	306774	R	K.AGAADAPLR.L
5776	sp|Q8N423-2|LIRB2_HUMAN	304	306774		K.AGAADAPLR.L
5776	sp|Q8N423-4|LIRB2_HUMAN	304	306774		K.AGAADAPLR.L
5776	sp|Q8N423-3|LIRB2_HUMAN	304	306774		K.AGAADAPLR.L
5776	sp|O75019|LIRA1_HUMAN	304	306774		K.AGAADAPLR.L
5787	sp|P16150|LEUK_HUMAN	377	306774	U	K.GSGFPDGEGSSR.R
5793	sp|P00738|HPT_HUMAN	231	306774	R	K.DYAEVGR.V
5793	sp|P00738-2|HPT_HUMAN	231	306774		K.DYAEVGR.V
5815	sp|P61604|CH10_HUMAN	529	306774	U	R.SAAETVTK.G
5824	sp|P26373|RL13_HUMAN	280	306774	U	K.STESLQANVQR.L
5851	sp|P26373|RL13_HUMAN	280	306774	R	K.EAAEQDVEK.K
5851	sp|P26373-2|RL13_HUMAN	280	306774		K.EAAEQDVEK.K
5871	sp|A8MVS5|HIDE1_HUMAN	385	306774	U	K.TM*PEEDPATLDDHSGTTATPSNSR.T
5880	sp|P13647|K2C5_HUMAN_contaminant	4	306774	R	R.QSSVSFR.S
5880	sp|P13647|K2C5_HUMAN	4	306774		R.QSSVSFR.S
5888	sp|P35527|K1C9_HUMAN_contaminant	94	306774	R	R.FSSSSGYGGGSSR.V
5888	sp|P35527|K1C9_HUMAN	94	306774		R.FSSSSGYGGGSSR.V
5895	sp|Q5QNW6-2|H2B2F_HUMAN	318	306774	R	R.EIQTAVR.L
5895	sp|Q96A08|H2B1A_HUMAN	318	306774		R.EIQTAVR.L
5895	sp|Q16778|H2B2E_HUMAN	318	306774		R.EIQTAVR.L
5895	sp|Q99880|H2B1L_HUMAN	318	306774		R.EIQTAVR.L
5895	sp|Q5QNW6|H2B2F_HUMAN	318	306774		R.EIQTAVR.L
5895	sp|P23527|H2B1O_HUMAN	318	306774		R.EIQTAVR.L
5895	sp|Q99879|H2B1M_HUMAN	318	306774		R.EIQTAVR.L
5895	sp|P57053|H2BFS_HUMAN	318	306774		R.EIQTAVR.L
5895	sp|Q93079|H2B1H_HUMAN	318	306774		R.EIQTAVR.L
5895	sp|P06899|H2B1J_HUMAN	318	306774		R.EIQTAVR.L
5895	sp|O60814|H2B1K_HUMAN	318	306774		R.EIQTAVR.L
5895	sp|P58876|H2B1D_HUMAN	318	306774		R.EIQTAVR.L
5895	sp|Q99877|H2B1N_HUMAN	318	306774		R.EIQTAVR.L
5895	sp|P62807|H2B1C_HUMAN	318	306774		R.EIQTAVR.L
5895	sp|P33778|H2B1B_HUMAN	318	306774		R.EIQTAVR.L
5906	sp|Q13425|SNTB2_HUMAN	592	306774	U	K.VTRMGLLV.-
5922	sp|P08575|PTPRC_HUMAN	41	306774	R	K.SSTYTLR.V
5922	sp|P08575-2|PTPRC_HUMAN	41	306774		K.SSTYTLR.V
5951	sp|P35527|K1C9_HUMAN_contaminant	94	306774	R	K.STMQELNSR.L
5951	sp|P35527|K1C9_HUMAN	94	306774		K.STMQELNSR.L
5952	sp|P02768|ALBU_HUMAN_contaminant	1	306774	R	K.CCTESLVNR.R
5952	sp|P02768|ALBU_HUMAN	1	306774		K.CCTESLVNR.R
5952	sp|P02768-2|ALBU_HUMAN	1	306774		K.CCTESLVNR.R
5952	sp|P02769|ALBU_BOVIN_contaminant	1	306774		K.CCTESLVNR.R
5952	sp|P02768-3|ALBU_HUMAN	1	306774		K.CCTESLVNR.R
5959	sp|P11215-2|ITAM_HUMAN	84	306774	R	K.TIQNQLR.E
5959	sp|P11215|ITAM_HUMAN	84	306774		K.TIQNQLR.E
6004	sp|P21333|FLNA_HUMAN	56	306774	R	R.AVPTGDASK.C
6004	sp|P21333-2|FLNA_HUMAN	56	306774		R.AVPTGDASK.C
6006	sp|P08779|K1C16_HUMAN_contaminant	94	306774	R	R.EVFTSSSSSSSR.Q
6006	sp|P08779|K1C16_HUMAN	94	306774		R.EVFTSSSSSSSR.Q
6010	sp|P78324-2|SHPS1_HUMAN	87	306774	R	K.SGAGTELSVR.A
6010	sp|P78324|SHPS1_HUMAN	87	306774		K.SGAGTELSVR.A
6010	sp|P78324-4|SHPS1_HUMAN	87	306774		K.SGAGTELSVR.A
6010	sp|Q5TFQ8|SIRBL_HUMAN	87	306774		K.SGAGTELSVR.A
6010	sp|O00241|SIRB1_HUMAN	87	306774		K.SGAGTELSVR.A
6010	sp|O00241-2|SIRB1_HUMAN	87	306774		K.SGAGTELSVR.A
6031	sp|P63313|TYB10_HUMAN	352	306774	R	K.ETIEQEK.R
6031	sp|P62328|TYB4_HUMAN	352	306774		K.ETIEQEK.R
6059	sp|P04406|G3P_HUMAN	5	306774	R	K.AGAHLQGGAK.R
6059	sp|P04406-2|G3P_HUMAN	5	306774		K.AGAHLQGGAK.R
6091	sp|P62158|CALM_HUMAN	223	306774	U	K.DGDGTITTK.E
6097	sp|P30462|1B14_HUMAN	127	306774		R.DGEDQTQDTELVETRPAGDR.T
6097	sp|P30488|1B50_HUMAN	127	306774	R	R.DGEDQTQDTELVETRPAGDR.T
6097	sp|P30486|1B48_HUMAN	127	306774		R.DGEDQTQDTELVETRPAGDR.T
6097	sp|P18464|1B51_HUMAN	127	306774		R.DGEDQTQDTELVETRPAGDR.T
6097	sp|P30485|1B47_HUMAN	127	306774		R.DGEDQTQDTELVETRPAGDR.T
6097	sp|P30466|1B18_HUMAN	127	306774		R.DGEDQTQDTELVETRPAGDR.T
6097	sp|P30484|1B46_HUMAN	127	306774		R.DGEDQTQDTELVETRPAGDR.T
6097	sp|P30460|1B08_HUMAN	127	306774		R.DGEDQTQDTELVETRPAGDR.T
6097	sp|Q29836|1B67_HUMAN	127	306774		R.DGEDQTQDTELVETRPAGDR.T
6097	sp|P30495|1B56_HUMAN	127	306774		R.DGEDQTQDTELVETRPAGDR.T
6097	sp|P30481|1B44_HUMAN	127	306774		R.DGEDQTQDTELVETRPAGDR.T
6097	sp|P30480|1B42_HUMAN	127	306774		R.DGEDQTQDTELVETRPAGDR.T
6097	sp|P30498|1B78_HUMAN	127	306774		R.DGEDQTQDTELVETRPAGDR.T
6097	sp|Q29718|1B82_HUMAN	127	306774		R.DGEDQTQDTELVETRPAGDR.T
6097	sp|Q31610|1B81_HUMAN	127	306774		R.DGEDQTQDTELVETRPAGDR.T
6097	sp|P30479|1B41_HUMAN	127	306774		R.DGEDQTQDTELVETRPAGDR.T
6097	sp|Q29940|1B59_HUMAN	127	306774		R.DGEDQTQDTELVETRPAGDR.T
6097	sp|P18463|1B37_HUMAN	127	306774		R.DGEDQTQDTELVETRPAGDR.T
6097	sp|P30483|1B45_HUMAN	127	306774		R.DGEDQTQDTELVETRPAGDR.T
6097	sp|Q04826|1B40_HUMAN	127	306774		R.DGEDQTQDTELVETRPAGDR.T
6097	sp|Q95365|1B38_HUMAN	127	306774		R.DGEDQTQDTELVETRPAGDR.T
6097	sp|P03989|1B27_HUMAN	127	306774		R.DGEDQTQDTELVETRPAGDR.T
6097	sp|P30464|1B15_HUMAN	127	306774		R.DGEDQTQDTELVETRPAGDR.T
6097	sp|P30493|1B55_HUMAN	127	306774		R.DGEDQTQDTELVETRPAGDR.T
6097	sp|P30461|1B13_HUMAN	127	306774		R.DGEDQTQDTELVETRPAGDR.T
6097	sp|P01889|1B07_HUMAN	127	306774		R.DGEDQTQDTELVETRPAGDR.T
6097	sp|P30475|1B39_HUMAN	127	306774		R.DGEDQTQDTELVETRPAGDR.T
6097	sp|P30487|1B49_HUMAN	127	306774		R.DGEDQTQDTELVETRPAGDR.T
6097	sp|P30685|1B35_HUMAN	127	306774		R.DGEDQTQDTELVETRPAGDR.T
6097	sp|P30490|1B52_HUMAN	127	306774		R.DGEDQTQDTELVETRPAGDR.T
6097	sp|P30491|1B53_HUMAN	127	306774		R.DGEDQTQDTELVETRPAGDR.T
6097	sp|P30492|1B54_HUMAN	127	306774		R.DGEDQTQDTELVETRPAGDR.T
6097	sp|P10319|1B58_HUMAN	127	306774		R.DGEDQTQDTELVETRPAGDR.T
6097	sp|P18465|1B57_HUMAN	127	306774		R.DGEDQTQDTELVETRPAGDR.T
6118	sp|Q6S8J3|POTEE_HUMAN	66	306774		K.AGFAGDDAPR.A
6118	sp|P0CG38|POTEI_HUMAN	66	306774		K.AGFAGDDAPR.A
6118	sp|A5A3E0|POTEF_HUMAN	66	306774		K.AGFAGDDAPR.A
6118	sp|P0CG39|POTEJ_HUMAN	66	306774		K.AGFAGDDAPR.A
6118	sp|P68032|ACTC_HUMAN	66	306774	R	K.AGFAGDDAPR.A
6118	sp|P62736|ACTA_HUMAN	66	306774		K.AGFAGDDAPR.A
6118	sp|P68133|ACTS_HUMAN	66	306774		K.AGFAGDDAPR.A
6118	sp|P63267|ACTH_HUMAN	66	306774		K.AGFAGDDAPR.A
6118	sp|P60709|ACTB_HUMAN	66	306774		K.AGFAGDDAPR.A
6118	sp|P63261|ACTG_HUMAN	66	306774		K.AGFAGDDAPR.A
6118	sp|P63267-2|ACTH_HUMAN	66	306774		K.AGFAGDDAPR.A
6143	sp|Q31612|1B73_HUMAN	127	306774		R.FDSDAASPR.G
6143	sp|P30462|1B14_HUMAN	127	306774		R.FDSDAASPR.G
6143	sp|P30486|1B48_HUMAN	127	306774		R.FDSDAASPR.G
6143	sp|P18464|1B51_HUMAN	127	306774		R.FDSDAASPR.G
6143	sp|P30466|1B18_HUMAN	127	306774		R.FDSDAASPR.G
6143	sp|P30484|1B46_HUMAN	127	306774		R.FDSDAASPR.G
6143	sp|P30460|1B08_HUMAN	127	306774		R.FDSDAASPR.G
6143	sp|Q29836|1B67_HUMAN	127	306774		R.FDSDAASPR.G
6143	sp|P30495|1B56_HUMAN	127	306774		R.FDSDAASPR.G
6143	sp|P30480|1B42_HUMAN	127	306774		R.FDSDAASPR.G
6143	sp|P30498|1B78_HUMAN	127	306774		R.FDSDAASPR.G
6143	sp|Q29718|1B82_HUMAN	127	306774		R.FDSDAASPR.G
6143	sp|Q31610|1B81_HUMAN	127	306774		R.FDSDAASPR.G
6143	sp|Q29940|1B59_HUMAN	127	306774		R.FDSDAASPR.G
6143	sp|P18463|1B37_HUMAN	127	306774		R.FDSDAASPR.G
6143	sp|Q95365|1B38_HUMAN	127	306774		R.FDSDAASPR.G
6143	sp|P03989|1B27_HUMAN	127	306774		R.FDSDAASPR.G
6143	sp|P30464|1B15_HUMAN	127	306774		R.FDSDAASPR.G
6143	sp|P30493|1B55_HUMAN	127	306774		R.FDSDAASPR.G
6143	sp|P01889|1B07_HUMAN	127	306774		R.FDSDAASPR.G
6143	sp|P30475|1B39_HUMAN	127	306774		R.FDSDAASPR.G
6143	sp|P30685|1B35_HUMAN	127	306774		R.FDSDAASPR.G
6143	sp|P30490|1B52_HUMAN	127	306774		R.FDSDAASPR.G
6143	sp|P30491|1B53_HUMAN	127	306774		R.FDSDAASPR.G
6143	sp|Q95604|1C17_HUMAN	127	306774	R	R.FDSDAASPR.G
6143	sp|P30508|1C12_HUMAN	127	306774		R.FDSDAASPR.G
6143	sp|P10321|1C07_HUMAN	127	306774		R.FDSDAASPR.G
6143	sp|Q29963|1C06_HUMAN	127	306774		R.FDSDAASPR.G
6143	sp|P30499|1C01_HUMAN	127	306774		R.FDSDAASPR.G
6143	sp|Q07000|1C15_HUMAN	127	306774		R.FDSDAASPR.G
6143	sp|Q29865|1C18_HUMAN	127	306774		R.FDSDAASPR.G
6143	sp|P30510|1C14_HUMAN	127	306774		R.FDSDAASPR.G
6143	sp|P04222|1C03_HUMAN	127	306774		R.FDSDAASPR.G
6143	sp|Q29960|1C16_HUMAN	127	306774		R.FDSDAASPR.G
6143	sp|P30492|1B54_HUMAN	127	306774		R.FDSDAASPR.G
6143	sp|Q29960-2|1C16_HUMAN	127	306774		R.FDSDAASPR.G
6143	sp|P30504|1C04_HUMAN	127	306774		R.FDSDAASPR.G
6143	sp|P30501|1C02_HUMAN	127	306774		R.FDSDAASPR.G
6143	sp|P10319|1B58_HUMAN	127	306774		R.FDSDAASPR.G
6143	sp|P18465|1B57_HUMAN	127	306774		R.FDSDAASPR.G
6164	sp|P16401|H15_HUMAN	6	306774	R	K.GTGASGSFK.L
6164	sp|P10412|H14_HUMAN	6	306774		K.GTGASGSFK.L
6164	sp|P16403|H12_HUMAN	6	306774		K.GTGASGSFK.L
6164	sp|P16402|H13_HUMAN	6	306774		K.GTGASGSFK.L
6164	sp|Q02539|H11_HUMAN	6	306774		K.GTGASGSFK.L
6164	sp|P22492|H1T_HUMAN	6	306774		K.GTGASGSFK.L
6180	sp|P61254|RL26_HUMAN	216	306774	R	K.DDEVQVVR.G
6180	sp|Q9UNX3|RL26L_HUMAN	216	306774		K.DDEVQVVR.G
6181	sp|P08670|VIME_HUMAN	4	306774	U	R.DGQVINETSQHHDDLE.-
6238	sp|P62888|RL30_HUMAN	545	306774	U	K.SLESINSR.L
6252	sp|P13647|K2C5_HUMAN_contaminant	4	306774	R	R.TSFTSVSR.S
6252	sp|P13647|K2C5_HUMAN	4	306774		R.TSFTSVSR.S
6255	sp|P04406|G3P_HUMAN	5	306774	R	K.QASEGPLK.G
6255	sp|P04406-2|G3P_HUMAN	5	306774		K.QASEGPLK.G
6280	sp|P35908|K22E_HUMAN_contaminant	4	306774	R	K.AQYEEIAQR.S
6280	sp|P35908|K22E_HUMAN	4	306774		K.AQYEEIAQR.S
6280	sp|P04259|K2C6B_HUMAN_contaminant	4	306774		K.AQYEEIAQR.S
6280	sp|P48668|K2C6C_HUMAN_contaminant	4	306774		K.AQYEEIAQR.S
6280	sp|P02538|K2C6A_HUMAN_contaminant	4	306774		K.AQYEEIAQR.S
6280	sp|P48668|K2C6C_HUMAN	4	306774		K.AQYEEIAQR.S
6280	sp|P02538|K2C6A_HUMAN	4	306774		K.AQYEEIAQR.S
6280	sp|P04259|K2C6B_HUMAN	4	306774		K.AQYEEIAQR.S
6280	sp|Q01546|K22O_HUMAN_contaminant	4	306774		K.AQYEEIAQR.S
6280	sp|Q01546|K22O_HUMAN	4	306774		K.AQYEEIAQR.S
6280	sp|P19013|K2C4_HUMAN_contaminant	4	306774		K.AQYEEIAQR.S
6280	sp|P19013|K2C4_HUMAN	4	306774		K.AQYEEIAQR.S
6289	sp|P20702|ITAX_HUMAN	84	306774	U	R.YQVNNLGQR.D
6294	sp|P04406|G3P_HUMAN	5	306774	U	R.AAFNSGK.V
6317	sp|P63244|RACK1_HUMAN	430	306774	U	K.QEVISTSSK.A
6336	sp|P13645|K1C10_HUMAN_contaminant	94	306774	R	R.SQYEQLAEQNR.K
6336	sp|P13645|K1C10_HUMAN	94	306774		R.SQYEQLAEQNR.K
6338	sp|Q07954|LRP1_HUMAN	24	306774	U	R.CLSSSLR.C
6356	sp|P35527|K1C9_HUMAN_contaminant	94	306774	R	K.GPAAIQK.N
6356	sp|P35527|K1C9_HUMAN	94	306774		K.GPAAIQK.N
6390	sp|P04264|K2C1_HUMAN_contaminant	4	306774	R	K.DVDGAYM*TK.V
6390	sp|P04264|K2C1_HUMAN	4	306774		K.DVDGAYM*TK.V
6407	sp|P35908|K22E_HUMAN_contaminant	4	306774	R	R.GFSSGSAVVSGGSR.R
6407	sp|P35908|K22E_HUMAN	4	306774		R.GFSSGSAVVSGGSR.R
6435	sp|O60603|TLR2_HUMAN	399	306774	U	K.SLDLSNNR.I
6466	sp|P08575|PTPRC_HUMAN	41	306774	R	K.EQAEGSEPTSGTEGPEHSVNGPASPALNQGS.-
6466	sp|P08575-2|PTPRC_HUMAN	41	306774		K.EQAEGSEPTSGTEGPEHSVNGPASPALNQGS.-
6471	sp|P22629|SAV_STRAV_contaminant	435	306774	U	R.NAHSATTWSGQYVGGAEAR.I
6522	sp|P02538|K2C6A_HUMAN_contaminant	4	306774	R	R.SGFSSVSVSR.S
6522	sp|P02538|K2C6A_HUMAN	4	306774		R.SGFSSVSVSR.S
6545	sp|Q6NZI2|PTRF_HUMAN	343	306774	U	K.ESEALPEK.E
6586	sp|P13645|K1C10_HUMAN_contaminant	94	306774	R	R.SLLEGEGSSGGGGR.G
6586	sp|P13645|K1C10_HUMAN	94	306774		R.SLLEGEGSSGGGGR.G
6598	sp|P16401|H15_HUMAN	6	306774	R	K.GTLVQTK.G
6598	sp|P10412|H14_HUMAN	6	306774		K.GTLVQTK.G
6598	sp|P16403|H12_HUMAN	6	306774		K.GTLVQTK.G
6598	sp|P16402|H13_HUMAN	6	306774		K.GTLVQTK.G
6598	sp|Q02539|H11_HUMAN	6	306774		K.GTLVQTK.G
6604	sp|P13639|EF2_HUMAN	67	306774	U	K.AGIIASAR.A
6618	sp|Q09666|AHNK_HUMAN	35	306774	U	K.ADVDVSGPK.M
6630	sp|P14625|ENPL_HUMAN	284	306774	U	K.EAESSPFVER.L
6637	sp|P00761|TRYP_PIG_contaminant	469	306774	U	K.LSSPATLNSR.V
6640	sp|P16284|PECA1_HUMAN	85	306774	R	K.EAIQGGIVR.V
6640	sp|P16284-6|PECA1_HUMAN	85	306774		K.EAIQGGIVR.V
6640	sp|P16284-2|PECA1_HUMAN	85	306774		K.EAIQGGIVR.V
6640	sp|P16284-4|PECA1_HUMAN	85	306774		K.EAIQGGIVR.V
6640	sp|P16284-3|PECA1_HUMAN	85	306774		K.EAIQGGIVR.V
6640	sp|P16284-5|PECA1_HUMAN	85	306774		K.EAIQGGIVR.V
6654	sp|P22629|SAV_STRAV_contaminant	435	306774	U	R.NAHSATTWSGQYVGGAEAR.I
6662	sp|P08670|VIME_HUMAN	4	306774	U	R.QVDQLTNDK.A
6668	sp|P46779-3|RL28_HUMAN	573	306774	R	K.TVGVEPAADGK.G
6668	sp|P46779-2|RL28_HUMAN	573	306774		K.TVGVEPAADGK.G
6668	sp|P46779|RL28_HUMAN	573	306774		K.TVGVEPAADGK.G
6668	sp|P46779-5|RL28_HUMAN	573	306774		K.TVGVEPAADGK.G
6668	sp|P46779-4|RL28_HUMAN	573	306774		K.TVGVEPAADGK.G
6702	sp|P04075-2|ALDOA_HUMAN	108	306774	R	K.DGADFAK.W
6702	sp|P04075|ALDOA_HUMAN	108	306774		K.DGADFAK.W
6702	sp|P09972|ALDOC_HUMAN	108	306774		K.DGADFAK.W
6712	sp|Q86VB7-2|C163A_HUMAN	196	306774	R	K.GADLSLR.L
6712	sp|Q86VB7|C163A_HUMAN	196	306774		K.GADLSLR.L
6712	sp|Q86VB7-4|C163A_HUMAN	196	306774		K.GADLSLR.L
6712	sp|Q86VB7-3|C163A_HUMAN	196	306774		K.GADLSLR.L
6753	sp|P06703|S10A6_HUMAN	329	306774	U	K.LQDAEIAR.L
277	sp|P08575|PTPRC_HUMAN	41	306775	R	K.RDPPSEPSPLEAEFQR.L
277	sp|P08575-2|PTPRC_HUMAN	41	306775		K.RDPPSEPSPLEAEFQR.L
285	sp|P22629|SAV_STRAV_contaminant	435	306775	U	R.NAHSATTWSGQYVGGAEAR.I
297	sp|P13646|K1C13_HUMAN_contaminant	94	306775		R.QSVEADINGLRR.V
297	sp|P13646|K1C13_HUMAN	94	306775		R.QSVEADINGLRR.V
297	sp|P13646-3|K1C13_HUMAN	94	306775		R.QSVEADINGLRR.V
297	sp|P13646-2|K1C13_HUMAN	94	306775		R.QSVEADINGLRR.V
297	sp|P13645|K1C10_HUMAN_contaminant	94	306775	R	R.QSVEADINGLRR.V
297	sp|P13645|K1C10_HUMAN	94	306775		R.QSVEADINGLRR.V
314	sp|P13645|K1C10_HUMAN_contaminant	94	306775	R	R.LENEIQTYR.S
314	sp|P13645|K1C10_HUMAN	94	306775		R.LENEIQTYR.S
322	sp|P22629|SAV_STRAV_contaminant	435	306775	U	R.NAHSATTWSGQYVGGAEAR.I
332	sp|P08575|PTPRC_HUMAN	41	306775	R	K.FQLHDCTQVEK.A
332	sp|P08575-2|PTPRC_HUMAN	41	306775		K.FQLHDCTQVEK.A
342	sp|P08575|PTPRC_HUMAN	41	306775	R	K.ETEKDCLNLDK.N
342	sp|P08575-2|PTPRC_HUMAN	41	306775		K.ETEKDCLNLDK.N
353	sp|P16070|CD44_HUMAN	112	306775	R	K.KLVINSGNGAVEDR.K
353	sp|P16070-5|CD44_HUMAN	112	306775		K.KLVINSGNGAVEDR.K
353	sp|P16070-7|CD44_HUMAN	112	306775		K.KLVINSGNGAVEDR.K
353	sp|P16070-3|CD44_HUMAN	112	306775		K.KLVINSGNGAVEDR.K
353	sp|P16070-6|CD44_HUMAN	112	306775		K.KLVINSGNGAVEDR.K
353	sp|P16070-4|CD44_HUMAN	112	306775		K.KLVINSGNGAVEDR.K
353	sp|P16070-17|CD44_HUMAN	112	306775		K.KLVINSGNGAVEDR.K
353	sp|P16070-8|CD44_HUMAN	112	306775		K.KLVINSGNGAVEDR.K
353	sp|P16070-16|CD44_HUMAN	112	306775		K.KLVINSGNGAVEDR.K
353	sp|P16070-10|CD44_HUMAN	112	306775		K.KLVINSGNGAVEDR.K
353	sp|P16070-11|CD44_HUMAN	112	306775		K.KLVINSGNGAVEDR.K
353	sp|P16070-13|CD44_HUMAN	112	306775		K.KLVINSGNGAVEDR.K
353	sp|P16070-14|CD44_HUMAN	112	306775		K.KLVINSGNGAVEDR.K
353	sp|P16070-12|CD44_HUMAN	112	306775		K.KLVINSGNGAVEDR.K
353	sp|P16070-18|CD44_HUMAN	112	306775		K.KLVINSGNGAVEDR.K
359	sp|P04264|K2C1_HUMAN_contaminant	4	306775	R	R.NSKIEISELNR.V
359	sp|P04264|K2C1_HUMAN	4	306775		R.NSKIEISELNR.V
363	sp|P02768|ALBU_HUMAN_contaminant	1	306775	R	K.LDELRDEGK.A
363	sp|P02768|ALBU_HUMAN	1	306775		K.LDELRDEGK.A
380	sp|P04259|K2C6B_HUMAN_contaminant	4	306775	R	R.SLYGLGGSKR.I
380	sp|P48668|K2C6C_HUMAN_contaminant	4	306775		R.SLYGLGGSKR.I
380	sp|P02538|K2C6A_HUMAN_contaminant	4	306775		R.SLYGLGGSKR.I
380	sp|P48668|K2C6C_HUMAN	4	306775		R.SLYGLGGSKR.I
380	sp|P02538|K2C6A_HUMAN	4	306775		R.SLYGLGGSKR.I
380	sp|P04259|K2C6B_HUMAN	4	306775		R.SLYGLGGSKR.I
381	sp|P35908|K22E_HUMAN_contaminant	4	306775	R	R.LQGEIAHVK.K
381	sp|P35908|K22E_HUMAN	4	306775		R.LQGEIAHVK.K
385	sp|P22629|SAV_STRAV_contaminant	435	306775	U	K.STLVGHDTFTK.V
395	sp|P11215-2|ITAM_HUMAN	84	306775	R	R.QQPQKFPEALR.G
395	sp|P11215|ITAM_HUMAN	84	306775		R.QQPQKFPEALR.G
404	sp|P08670|VIME_HUMAN	4	306775	U	R.VEVERDNLAEDIM*R.L
421	sp|P08575|PTPRC_HUMAN	41	306775	R	K.RDPPSEPSPLEAEFQR.L
421	sp|P08575-2|PTPRC_HUMAN	41	306775		K.RDPPSEPSPLEAEFQR.L
437	sp|P04264|K2C1_HUMAN_contaminant	4	306775	R	K.SKAEAESLYQSK.Y
437	sp|P04264|K2C1_HUMAN	4	306775		K.SKAEAESLYQSK.Y
441	sp|P22629|SAV_STRAV_contaminant	435	306775	U	R.NAHSATTWSGQYVGGAEAR.I
476	sp|P08779|K1C16_HUMAN_contaminant	94	306775	R	K.TEELNKEVASNSELVQSSR.S
476	sp|P08779|K1C16_HUMAN	94	306775		K.TEELNKEVASNSELVQSSR.S
478	sp|P08575|PTPRC_HUMAN	41	306775	R	K.FQLHDCTQVEK.A
478	sp|P08575-2|PTPRC_HUMAN	41	306775		K.FQLHDCTQVEK.A
483	sp|P22629|SAV_STRAV_contaminant	435	306775	U	R.NAHSATTWSGQYVGGAEAR.I
484	sp|P08575|PTPRC_HUMAN	41	306775	R	K.FPIKEAR.K
484	sp|P08575-2|PTPRC_HUMAN	41	306775		K.FPIKEAR.K
487	sp|P02790|HEMO_HUMAN	275	306775	U	R.DVRDYFM*PCPGR.G
488	sp|P78324-2|SHPS1_HUMAN	87	306775	R	R.KGSPDDVEFK.S
488	sp|P78324|SHPS1_HUMAN	87	306775		R.KGSPDDVEFK.S
488	sp|O00241|SIRB1_HUMAN	87	306775		R.KGSPDDVEFK.S
488	sp|O00241-2|SIRB1_HUMAN	87	306775		R.KGSPDDVEFK.S
502	sp|P00738|HPT_HUMAN	231	306775	R	K.LRTEGDGVYTLNNEK.Q
502	sp|P00738-2|HPT_HUMAN	231	306775		K.LRTEGDGVYTLNNEK.Q
525	sp|P02768|ALBU_HUMAN_contaminant	1	306775	R	K.LDELRDEGK.A
525	sp|P02768|ALBU_HUMAN	1	306775		K.LDELRDEGK.A
526	sp|P04259|K2C6B_HUMAN_contaminant	4	306775	R	R.SLYGLGGSKR.I
526	sp|P48668|K2C6C_HUMAN_contaminant	4	306775		R.SLYGLGGSKR.I
526	sp|P02538|K2C6A_HUMAN_contaminant	4	306775		R.SLYGLGGSKR.I
526	sp|P48668|K2C6C_HUMAN	4	306775		R.SLYGLGGSKR.I
526	sp|P02538|K2C6A_HUMAN	4	306775		R.SLYGLGGSKR.I
526	sp|P04259|K2C6B_HUMAN	4	306775		R.SLYGLGGSKR.I
532	sp|P22629|SAV_STRAV_contaminant	435	306775	U	K.STLVGHDTFTK.V
547	sp|P08575|PTPRC_HUMAN	41	306775	R	R.CPDYIIQK.L
547	sp|P08575-2|PTPRC_HUMAN	41	306775		R.CPDYIIQK.L
574	sp|P04264|K2C1_HUMAN_contaminant	4	306775	R	K.SKAEAESLYQSK.Y
574	sp|P04264|K2C1_HUMAN	4	306775		K.SKAEAESLYQSK.Y
592	sp|P10599|THIO_HUMAN	463	306775	R	K.VGEFSGANKEK.L
592	sp|P10599-2|THIO_HUMAN	463	306775		K.VGEFSGANKEK.L
607	sp|P35908|K22E_HUMAN_contaminant	4	306775	R	R.LQGEIAHVK.K
607	sp|P35908|K22E_HUMAN	4	306775		R.LQGEIAHVK.K
610	sp|P22629|SAV_STRAV_contaminant	435	306775	U	R.NAHSATTWSGQYVGGAEAR.I
614	sp|P08575|PTPRC_HUMAN	41	306775	R	K.FQLHDCTQVEK.A
614	sp|P08575-2|PTPRC_HUMAN	41	306775		K.FQLHDCTQVEK.A
618	sp|P08575|PTPRC_HUMAN	41	306775	R	K.FPIKEAR.K
618	sp|P08575-2|PTPRC_HUMAN	41	306775		K.FPIKEAR.K
632	sp|O60603|TLR2_HUMAN	399	306775	U	R.IHSVTGCIPK.T
657	sp|P04259|K2C6B_HUMAN_contaminant	4	306775	R	R.SLYGLGGSKR.I
657	sp|P48668|K2C6C_HUMAN_contaminant	4	306775		R.SLYGLGGSKR.I
657	sp|P02538|K2C6A_HUMAN_contaminant	4	306775		R.SLYGLGGSKR.I
657	sp|P48668|K2C6C_HUMAN	4	306775		R.SLYGLGGSKR.I
657	sp|P02538|K2C6A_HUMAN	4	306775		R.SLYGLGGSKR.I
657	sp|P04259|K2C6B_HUMAN	4	306775		R.SLYGLGGSKR.I
665	sp|P35908|K22E_HUMAN_contaminant	4	306775	R	R.YLDGLTAER.T
665	sp|P35908|K22E_HUMAN	4	306775		R.YLDGLTAER.T
707	sp|P05107|ITB2_HUMAN	104	306775	U	K.EKECQPPFAFR.H
712	sp|P04264|K2C1_HUMAN_contaminant	4	306775	R	K.SKAEAESLYQSK.Y
712	sp|P04264|K2C1_HUMAN	4	306775		K.SKAEAESLYQSK.Y
737	sp|P04264|K2C1_HUMAN_contaminant	4	306775	R	R.TNAENEFVTIKK.D
737	sp|P04264|K2C1_HUMAN	4	306775		R.TNAENEFVTIKK.D
748	sp|P22629|SAV_STRAV_contaminant	435	306775	U	R.NAHSATTWSGQYVGGAEAR.I
749	sp|P02787|TRFE_HUMAN	134	306775	U	K.KASYLDCIR.A
764	sp|P02787|TRFE_HUMAN	134	306775	U	K.KASYLDCIR.A
770	sp|P13645|K1C10_HUMAN_contaminant	94	306775	R	R.LKYENEVALR.Q
770	sp|P13645|K1C10_HUMAN	94	306775		R.LKYENEVALR.Q
774	sp|P22629|SAV_STRAV_contaminant	435	306775	U	R.NAHSATTWSGQYVGGAEAR.I
782	sp|Q6S8J3|POTEE_HUMAN	66	306775		R.AVFPSIVGRPR.Q
782	sp|P0CG38|POTEI_HUMAN	66	306775		R.AVFPSIVGRPR.Q
782	sp|A5A3E0|POTEF_HUMAN	66	306775		R.AVFPSIVGRPR.Q
782	sp|P68032|ACTC_HUMAN	66	306775	R	R.AVFPSIVGRPR.Q
782	sp|P62736|ACTA_HUMAN	66	306775		R.AVFPSIVGRPR.Q
782	sp|P68133|ACTS_HUMAN	66	306775		R.AVFPSIVGRPR.Q
782	sp|P63267|ACTH_HUMAN	66	306775		R.AVFPSIVGRPR.Q
782	sp|P60709|ACTB_HUMAN	66	306775		R.AVFPSIVGRPR.Q
782	sp|P63261|ACTG_HUMAN	66	306775		R.AVFPSIVGRPR.Q
782	sp|P63267-2|ACTH_HUMAN	66	306775		R.AVFPSIVGRPR.Q
786	sp|Q8N423|LIRB2_HUMAN	304	306775	R	R.IRPELVK.N
786	sp|Q8N423-2|LIRB2_HUMAN	304	306775		R.IRPELVK.N
786	sp|Q8N423-3|LIRB2_HUMAN	304	306775		R.IRPELVK.N
787	sp|P04264|K2C1_HUMAN_contaminant	4	306775	R	K.SKAEAESLYQSK.Y
787	sp|P04264|K2C1_HUMAN	4	306775		K.SKAEAESLYQSK.Y
790	sp|P02768|ALBU_HUMAN_contaminant	1	306775	R	K.KVPQVSTPTLVEVSR.N
790	sp|P02768|ALBU_HUMAN	1	306775		K.KVPQVSTPTLVEVSR.N
790	sp|P02768-2|ALBU_HUMAN	1	306775		K.KVPQVSTPTLVEVSR.N
790	sp|P02769|ALBU_BOVIN_contaminant	1	306775		K.KVPQVSTPTLVEVSR.N
790	sp|P02768-3|ALBU_HUMAN	1	306775		K.KVPQVSTPTLVEVSR.N
798	sp|P00738|HPT_HUMAN	231	306775	R	R.ILGGHLDAK.G
798	sp|P00739-2|HPTR_HUMAN	231	306775		R.ILGGHLDAK.G
798	sp|P00739|HPTR_HUMAN	231	306775		R.ILGGHLDAK.G
798	sp|P00738-2|HPT_HUMAN	231	306775		R.ILGGHLDAK.G
830	sp|Q8N423|LIRB2_HUMAN	304	306775	R	R.AIFSVGPVSPNRR.W
830	sp|Q8N423-2|LIRB2_HUMAN	304	306775		R.AIFSVGPVSPNRR.W
830	sp|Q8N423-4|LIRB2_HUMAN	304	306775		R.AIFSVGPVSPNRR.W
830	sp|Q8N423-3|LIRB2_HUMAN	304	306775		R.AIFSVGPVSPNRR.W
832	sp|P15144|AMPN_HUMAN	8	306775	U	R.VTLRPYLTPNDR.G
833	sp|P13645|K1C10_HUMAN_contaminant	94	306775	R	K.IRLENEIQTYR.S
833	sp|P13645|K1C10_HUMAN	94	306775		K.IRLENEIQTYR.S
842	sp|P04264|K2C1_HUMAN_contaminant	4	306775	R	K.SKAEAESLYQSK.Y
842	sp|P04264|K2C1_HUMAN	4	306775		K.SKAEAESLYQSK.Y
849	sp|P04264|K2C1_HUMAN_contaminant	4	306775	R	K.SKAEAESLYQSK.Y
849	sp|P04264|K2C1_HUMAN	4	306775		K.SKAEAESLYQSK.Y
854	sp|P35527|K1C9_HUMAN_contaminant	94	306775	R	K.TLLDIDNTR.M
854	sp|P35527|K1C9_HUMAN	94	306775		K.TLLDIDNTR.M
855	sp|P05107|ITB2_HUMAN	104	306775	U	K.EKECQPPFAFR.H
872	sp|P04264|K2C1_HUMAN_contaminant	4	306775	R	R.TNAENEFVTIKK.D
872	sp|P04264|K2C1_HUMAN	4	306775		R.TNAENEFVTIKK.D
903	sp|P22629|SAV_STRAV_contaminant	435	306775	U	R.NAHSATTWSGQYVGGAEAR.I
907	sp|P13645|K1C10_HUMAN_contaminant	94	306775	R	R.LKYENEVALR.Q
907	sp|P13645|K1C10_HUMAN	94	306775		R.LKYENEVALR.Q
911	sp|Q6S8J3|POTEE_HUMAN	66	306775		R.AVFPSIVGRPR.Q
911	sp|P0CG38|POTEI_HUMAN	66	306775		R.AVFPSIVGRPR.Q
911	sp|A5A3E0|POTEF_HUMAN	66	306775		R.AVFPSIVGRPR.Q
911	sp|P68032|ACTC_HUMAN	66	306775	R	R.AVFPSIVGRPR.Q
911	sp|P62736|ACTA_HUMAN	66	306775		R.AVFPSIVGRPR.Q
911	sp|P68133|ACTS_HUMAN	66	306775		R.AVFPSIVGRPR.Q
911	sp|P63267|ACTH_HUMAN	66	306775		R.AVFPSIVGRPR.Q
911	sp|P60709|ACTB_HUMAN	66	306775		R.AVFPSIVGRPR.Q
911	sp|P63261|ACTG_HUMAN	66	306775		R.AVFPSIVGRPR.Q
911	sp|P63267-2|ACTH_HUMAN	66	306775		R.AVFPSIVGRPR.Q
914	sp|P05107|ITB2_HUMAN	104	306775	U	R.SNEFDYPSVGQLAHK.L
915	sp|P00738|HPT_HUMAN	231	306775	R	K.YVM*LPVADQDQCIR.H
915	sp|P00738-2|HPT_HUMAN	231	306775		K.YVM*LPVADQDQCIR.H
922	sp|P05107|ITB2_HUMAN	104	306775	U	R.SNEFDYPSVGQLAHK.L
923	sp|P00738|HPT_HUMAN	231	306775	R	R.ILGGHLDAK.G
923	sp|P00739-2|HPTR_HUMAN	231	306775		R.ILGGHLDAK.G
923	sp|P00739|HPTR_HUMAN	231	306775		R.ILGGHLDAK.G
923	sp|P00738-2|HPT_HUMAN	231	306775		R.ILGGHLDAK.G
940	sp|P05107|ITB2_HUMAN	104	306775	U	K.EKECQPPFAFR.H
1003	sp|P35527|K1C9_HUMAN_contaminant	94	306775	R	K.TLNDM*RQEYEQLIAK.N
1003	sp|P35527|K1C9_HUMAN	94	306775		K.TLNDM*RQEYEQLIAK.N
1042	sp|P13645|K1C10_HUMAN_contaminant	94	306775	R	R.LKYENEVALR.Q
1042	sp|P13645|K1C10_HUMAN	94	306775		R.LKYENEVALR.Q
1046	sp|P22629|SAV_STRAV_contaminant	435	306775	U	R.NAHSATTWSGQYVGGAEAR.I
1053	sp|P08575|PTPRC_HUMAN	41	306775	R	K.LNIVNKK.E
1053	sp|P08575-2|PTPRC_HUMAN	41	306775		K.LNIVNKK.E
1055	sp|Q6S8J3|POTEE_HUMAN	66	306775		R.AVFPSIVGRPR.Q
1055	sp|P0CG38|POTEI_HUMAN	66	306775		R.AVFPSIVGRPR.Q
1055	sp|A5A3E0|POTEF_HUMAN	66	306775		R.AVFPSIVGRPR.Q
1055	sp|P68032|ACTC_HUMAN	66	306775	R	R.AVFPSIVGRPR.Q
1055	sp|P62736|ACTA_HUMAN	66	306775		R.AVFPSIVGRPR.Q
1055	sp|P68133|ACTS_HUMAN	66	306775		R.AVFPSIVGRPR.Q
1055	sp|P63267|ACTH_HUMAN	66	306775		R.AVFPSIVGRPR.Q
1055	sp|P60709|ACTB_HUMAN	66	306775		R.AVFPSIVGRPR.Q
1055	sp|P63261|ACTG_HUMAN	66	306775		R.AVFPSIVGRPR.Q
1055	sp|P63267-2|ACTH_HUMAN	66	306775		R.AVFPSIVGRPR.Q
1060	sp|P00738|HPT_HUMAN	231	306775	R	R.ILGGHLDAK.G
1060	sp|P00739-2|HPTR_HUMAN	231	306775		R.ILGGHLDAK.G
1060	sp|P00739|HPTR_HUMAN	231	306775		R.ILGGHLDAK.G
1060	sp|P00738-2|HPT_HUMAN	231	306775		R.ILGGHLDAK.G
1076	sp|P22629|SAV_STRAV_contaminant	435	306775	U	R.NAHSATTWSGQYVGGAEAR.I
1097	sp|P02765|FETUA_HUMAN	98	306775	U	K.EHAVEGDCDFQLLK.L
1126	sp|P35527|K1C9_HUMAN_contaminant	94	306775	R	K.TLNDM*RQEYEQLIAK.N
1126	sp|P35527|K1C9_HUMAN	94	306775		K.TLNDM*RQEYEQLIAK.N
1175	sp|P22629|SAV_STRAV_contaminant	435	306775	U	R.NAHSATTWSGQYVGGAEAR.I
1194	sp|P00738|HPT_HUMAN	231	306775	R	R.ILGGHLDAK.G
1194	sp|P00739-2|HPTR_HUMAN	231	306775		R.ILGGHLDAK.G
1194	sp|P00739|HPTR_HUMAN	231	306775		R.ILGGHLDAK.G
1194	sp|P00738-2|HPT_HUMAN	231	306775		R.ILGGHLDAK.G
1195	sp|P08575|PTPRC_HUMAN	41	306775	R	K.LNIVNKK.E
1195	sp|P08575-2|PTPRC_HUMAN	41	306775		K.LNIVNKK.E
1216	sp|P16150|LEUK_HUMAN	377	306775	U	R.RPTLTTFFGR.R
1218	sp|P60709|ACTB_HUMAN	66	306775	R	R.VAPEEHPVLLTEAPLNPK.A
1218	sp|P63261|ACTG_HUMAN	66	306775		R.VAPEEHPVLLTEAPLNPK.A
1287	sp|P22629|SAV_STRAV_contaminant	435	306775	U	R.NAHSATTWSGQYVGGAEAR.I
1309	sp|P11215-2|ITAM_HUMAN	84	306775	R	R.LPSHSDFLAELR.K
1309	sp|P11215|ITAM_HUMAN	84	306775		R.LPSHSDFLAELR.K
1314	sp|P00738|HPT_HUMAN	231	306775	R	K.KQLVEIEK.V
1314	sp|P00739-2|HPTR_HUMAN	231	306775		K.KQLVEIEK.V
1314	sp|P00739|HPTR_HUMAN	231	306775		K.KQLVEIEK.V
1314	sp|P00738-2|HPT_HUMAN	231	306775		K.KQLVEIEK.V
1319	sp|P16150|LEUK_HUMAN	377	306775	U	R.RPTLTTFFGR.R
1322	sp|P60709|ACTB_HUMAN	66	306775	R	K.DLYANTVLSGGTTM*YPGIADR.M
1322	sp|P63261|ACTG_HUMAN	66	306775		K.DLYANTVLSGGTTM*YPGIADR.M
1328	sp|P68363|TBA1B_HUMAN	163	306775	R	K.DYEEVGVDSVEGEGEEEGEEY.-
1328	sp|Q71U36|TBA1A_HUMAN	163	306775		K.DYEEVGVDSVEGEGEEEGEEY.-
1328	sp|Q71U36-2|TBA1A_HUMAN	163	306775		K.DYEEVGVDSVEGEGEEEGEEY.-
1328	sp|P68363-2|TBA1B_HUMAN	163	306775		K.DYEEVGVDSVEGEGEEEGEEY.-
1339	sp|P22629|SAV_STRAV_contaminant	435	306775	U	R.NAHSATTWSGQYVGGAEAR.I
1341	sp|Q07954|LRP1_HUMAN	24	306775	U	R.KTLIEGK.M
1351	sp|P00738|HPT_HUMAN	231	306775	R	K.KQLVEIEK.V
1351	sp|P00739-2|HPTR_HUMAN	231	306775		K.KQLVEIEK.V
1351	sp|P00739|HPTR_HUMAN	231	306775		K.KQLVEIEK.V
1351	sp|P00738-2|HPT_HUMAN	231	306775		K.KQLVEIEK.V
1354	sp|P0CG48|UBC_HUMAN	313	306775	R	K.TITLEVEPSDTIENVK.A
1354	sp|P0CG47|UBB_HUMAN	313	306775		K.TITLEVEPSDTIENVK.A
1354	sp|P62979|RS27A_HUMAN	313	306775		K.TITLEVEPSDTIENVK.A
1354	sp|P62987|RL40_HUMAN	313	306775		K.TITLEVEPSDTIENVK.A
1358	sp|Q6S8J3|POTEE_HUMAN	66	306775		K.SYELPDGQVITIGNER.F
1358	sp|A5A3E0|POTEF_HUMAN	66	306775		K.SYELPDGQVITIGNER.F
1358	sp|P68032|ACTC_HUMAN	66	306775	R	K.SYELPDGQVITIGNER.F
1358	sp|P62736|ACTA_HUMAN	66	306775		K.SYELPDGQVITIGNER.F
1358	sp|P68133|ACTS_HUMAN	66	306775		K.SYELPDGQVITIGNER.F
1358	sp|P63267|ACTH_HUMAN	66	306775		K.SYELPDGQVITIGNER.F
1358	sp|P60709|ACTB_HUMAN	66	306775		K.SYELPDGQVITIGNER.F
1358	sp|P63261|ACTG_HUMAN	66	306775		K.SYELPDGQVITIGNER.F
1358	sp|P63267-2|ACTH_HUMAN	66	306775		K.SYELPDGQVITIGNER.F
1358	sp|Q562R1|ACTBL_HUMAN	66	306775		K.SYELPDGQVITIGNER.F
1358	sp|Q9BYX7|ACTBM_HUMAN	66	306775		K.SYELPDGQVITIGNER.F
1363	sp|P0CG48|UBC_HUMAN	313	306775	R	K.TITLEVEPSDTIENVK.A
1363	sp|P0CG47|UBB_HUMAN	313	306775		K.TITLEVEPSDTIENVK.A
1363	sp|P62979|RS27A_HUMAN	313	306775		K.TITLEVEPSDTIENVK.A
1363	sp|P62987|RL40_HUMAN	313	306775		K.TITLEVEPSDTIENVK.A
1402	sp|P22629|SAV_STRAV_contaminant	435	306775	U	R.NAHSATTWSGQYVGGAEAR.I
1437	sp|P00738|HPT_HUMAN	231	306775	R	K.KQLVEIEK.V
1437	sp|P00739-2|HPTR_HUMAN	231	306775		K.KQLVEIEK.V
1437	sp|P00739|HPTR_HUMAN	231	306775		K.KQLVEIEK.V
1437	sp|P00738-2|HPT_HUMAN	231	306775		K.KQLVEIEK.V
1453	sp|P21333|FLNA_HUMAN	56	306775	R	K.LDVQFSGLTK.G
1453	sp|P21333-2|FLNA_HUMAN	56	306775		K.LDVQFSGLTK.G
1454	sp|Q13509|TBB3_HUMAN	83	306775		R.AILVDLEPGTM*DSVR.S
1454	sp|Q13885|TBB2A_HUMAN	83	306775		R.AILVDLEPGTM*DSVR.S
1454	sp|Q9BVA1|TBB2B_HUMAN	83	306775		R.AILVDLEPGTM*DSVR.S
1454	sp|P07437|TBB5_HUMAN	83	306775	R	R.AILVDLEPGTM*DSVR.S
1477	sp|P08575|PTPRC_HUMAN	41	306775	R	R.YVDILPYDYNR.V
1477	sp|P08575-2|PTPRC_HUMAN	41	306775		R.YVDILPYDYNR.V
1485	sp|P07355-2|ANXA2_HUMAN	46	306775	R	K.AYTNFDAERDALNIETAIK.T
1485	sp|P07355|ANXA2_HUMAN	46	306775		K.AYTNFDAERDALNIETAIK.T
1485	sp|A6NMY6|AXA2L_HUMAN_contaminant	46	306775		K.AYTNFDAERDALNIETAIK.T
1485	sp|A6NMY6|AXA2L_HUMAN	46	306775		K.AYTNFDAERDALNIETAIK.T
1497	sp|P30101|PDIA3_HUMAN	242	306775	U	K.VVVAENFDEIVNNENK.D
1500	sp|P29401-2|TKT_HUMAN	432	306775	R	K.ILATPPQEDAPSVDIANIR.M
1500	sp|P29401|TKT_HUMAN	432	306775		K.ILATPPQEDAPSVDIANIR.M
1503	sp|P04792|HSPB1_HUMAN	139	306775	U	K.LATQSNEITIPVTFESR.A
1504	sp|P30101|PDIA3_HUMAN	242	306775	U	K.VVVAENFDEIVNNENK.D
1510	sp|P22629|SAV_STRAV_contaminant	435	306775	U	R.NAHSATTWSGQYVGGAEAR.I
1562	sp|P07900-2|HS90A_HUMAN	36	306775	R	K.ADLINNLGTIAK.S
1562	sp|P07900|HS90A_HUMAN	36	306775		K.ADLINNLGTIAK.S
1562	sp|P08238|HS90B_HUMAN	36	306775		K.ADLINNLGTIAK.S
1562	sp|Q58FF8|H90B2_HUMAN	36	306775		K.ADLINNLGTIAK.S
1562	sp|Q14568|HS902_HUMAN	36	306775		K.ADLINNLGTIAK.S
1564	sp|Q09666|AHNK_HUMAN	35	306775	U	K.VQANLGAPDINIEGLDAK.V
1571	sp|P13645|K1C10_HUMAN_contaminant	94	306775	R	R.KDAEAWFNEK.S
1571	sp|P13645|K1C10_HUMAN	94	306775		R.KDAEAWFNEK.S
1571	sp|Q7Z3Y7|K1C28_HUMAN_contaminant	94	306775		R.KDAEAWFNEK.S
1571	sp|Q7Z3Y7|K1C28_HUMAN	94	306775		R.KDAEAWFNEK.S
1580	sp|P13645|K1C10_HUMAN_contaminant	94	306775	R	R.KDAEAWFNEK.S
1580	sp|P13645|K1C10_HUMAN	94	306775		R.KDAEAWFNEK.S
1580	sp|Q7Z3Y7|K1C28_HUMAN_contaminant	94	306775		R.KDAEAWFNEK.S
1580	sp|Q7Z3Y7|K1C28_HUMAN	94	306775		R.KDAEAWFNEK.S
1584	sp|P08670|VIME_HUMAN	4	306775	U	K.VELQELNDRFANYIDK.V
1602	sp|P26641-2|EF1G_HUMAN	525	306775	R	K.STFVLDEFK.R
1602	sp|P26641|EF1G_HUMAN	525	306775		K.STFVLDEFK.R
1624	sp|P23528|COF1_HUMAN	174	306775	U	K.AVLFCLSEDK.K
1630	sp|P22629|SAV_STRAV_contaminant	435	306775	U	R.NAHSATTWSGQYVGGAEAR.I
1648	sp|P06733|ENOA_HUMAN	23	306775	U	R.EIFDSRGNPTVEVDLFTSK.G
1655	sp|P22629|SAV_STRAV_contaminant	435	306775	U	R.NAHSATTWSGQYVGGAEAR.I
1659	sp|P02751-15|FINC_HUMAN	153	306775	R	K.GLAFTDVDVDSIK.I
1659	sp|P02751-7|FINC_HUMAN	153	306775		K.GLAFTDVDVDSIK.I
1659	sp|P02751-11|FINC_HUMAN	153	306775		K.GLAFTDVDVDSIK.I
1659	sp|P02751|FINC_HUMAN	153	306775		K.GLAFTDVDVDSIK.I
1659	sp|P02751-3|FINC_HUMAN	153	306775		K.GLAFTDVDVDSIK.I
1659	sp|P02751-17|FINC_HUMAN	153	306775		K.GLAFTDVDVDSIK.I
1659	sp|P02751-5|FINC_HUMAN	153	306775		K.GLAFTDVDVDSIK.I
1659	sp|P02751-6|FINC_HUMAN	153	306775		K.GLAFTDVDVDSIK.I
1659	sp|P02751-4|FINC_HUMAN	153	306775		K.GLAFTDVDVDSIK.I
1671	sp|P02768|ALBU_HUMAN_contaminant	1	306775	R	R.FKDLGEENFK.A
1671	sp|P02768|ALBU_HUMAN	1	306775		R.FKDLGEENFK.A
1671	sp|P02768-2|ALBU_HUMAN	1	306775		R.FKDLGEENFK.A
1671	sp|P02768-3|ALBU_HUMAN	1	306775		R.FKDLGEENFK.A
1673	sp|Q06830|PRDX1_HUMAN	28	306775	U	R.LVQAFQFTDK.H
1687	sp|P05387|RLA2_HUMAN	433	306775	U	K.NIEDVIAQGIGK.L
1737	sp|Q5QNW6-2|H2B2F_HUMAN	318	306775	R	R.LLLPGELAK.H
1737	sp|Q96A08|H2B1A_HUMAN	318	306775		R.LLLPGELAK.H
1737	sp|Q16778|H2B2E_HUMAN	318	306775		R.LLLPGELAK.H
1737	sp|Q99880|H2B1L_HUMAN	318	306775		R.LLLPGELAK.H
1737	sp|Q5QNW6|H2B2F_HUMAN	318	306775		R.LLLPGELAK.H
1737	sp|P23527|H2B1O_HUMAN	318	306775		R.LLLPGELAK.H
1737	sp|Q99879|H2B1M_HUMAN	318	306775		R.LLLPGELAK.H
1737	sp|P57053|H2BFS_HUMAN	318	306775		R.LLLPGELAK.H
1737	sp|Q93079|H2B1H_HUMAN	318	306775		R.LLLPGELAK.H
1737	sp|P06899|H2B1J_HUMAN	318	306775		R.LLLPGELAK.H
1737	sp|O60814|H2B1K_HUMAN	318	306775		R.LLLPGELAK.H
1737	sp|P58876|H2B1D_HUMAN	318	306775		R.LLLPGELAK.H
1737	sp|Q99877|H2B1N_HUMAN	318	306775		R.LLLPGELAK.H
1737	sp|P62807|H2B1C_HUMAN	318	306775		R.LLLPGELAK.H
1737	sp|P33778|H2B1B_HUMAN	318	306775		R.LLLPGELAK.H
1737	sp|Q8N257|H2B3B_HUMAN	318	306775		R.LLLPGELAK.H
1740	sp|Q9BQE3|TBA1C_HUMAN	163	306775		K.TIGGGDDSFNTFFSETGAGK.H
1740	sp|P68363|TBA1B_HUMAN	163	306775	R	K.TIGGGDDSFNTFFSETGAGK.H
1740	sp|Q71U36|TBA1A_HUMAN	163	306775		K.TIGGGDDSFNTFFSETGAGK.H
1740	sp|Q71U36-2|TBA1A_HUMAN	163	306775		K.TIGGGDDSFNTFFSETGAGK.H
1740	sp|P68363-2|TBA1B_HUMAN	163	306775		K.TIGGGDDSFNTFFSETGAGK.H
1740	sp|Q6PEY2|TBA3E_HUMAN	163	306775		K.TIGGGDDSFNTFFSETGAGK.H
1740	sp|Q13748|TBA3C_HUMAN	163	306775		K.TIGGGDDSFNTFFSETGAGK.H
1740	sp|Q13748-2|TBA3C_HUMAN	163	306775		K.TIGGGDDSFNTFFSETGAGK.H
1742	sp|P62241|RS8_HUMAN	443	306775	U	K.ISSLLEEQFQQGK.L
1748	sp|P22629|SAV_STRAV_contaminant	435	306775	U	R.NAHSATTWSGQYVGGAEAR.I
1783	sp|P02768|ALBU_HUMAN_contaminant	1	306775	R	R.FKDLGEENFK.A
1783	sp|P02768|ALBU_HUMAN	1	306775		R.FKDLGEENFK.A
1783	sp|P02768-2|ALBU_HUMAN	1	306775		R.FKDLGEENFK.A
1783	sp|P02768-3|ALBU_HUMAN	1	306775		R.FKDLGEENFK.A
1786	sp|P02751-15|FINC_HUMAN	153	306775	R	K.EINLAPDSSSVVVSGLM*VATK.Y
1786	sp|P02751-7|FINC_HUMAN	153	306775		K.EINLAPDSSSVVVSGLM*VATK.Y
1786	sp|P02751-11|FINC_HUMAN	153	306775		K.EINLAPDSSSVVVSGLM*VATK.Y
1786	sp|P02751|FINC_HUMAN	153	306775		K.EINLAPDSSSVVVSGLM*VATK.Y
1786	sp|P02751-3|FINC_HUMAN	153	306775		K.EINLAPDSSSVVVSGLM*VATK.Y
1786	sp|P02751-17|FINC_HUMAN	153	306775		K.EINLAPDSSSVVVSGLM*VATK.Y
1786	sp|P02751-8|FINC_HUMAN	153	306775		K.EINLAPDSSSVVVSGLM*VATK.Y
1786	sp|P02751-13|FINC_HUMAN	153	306775		K.EINLAPDSSSVVVSGLM*VATK.Y
1786	sp|P02751-14|FINC_HUMAN	153	306775		K.EINLAPDSSSVVVSGLM*VATK.Y
1786	sp|P02751-9|FINC_HUMAN	153	306775		K.EINLAPDSSSVVVSGLM*VATK.Y
1786	sp|P02751-5|FINC_HUMAN	153	306775		K.EINLAPDSSSVVVSGLM*VATK.Y
1786	sp|P02751-6|FINC_HUMAN	153	306775		K.EINLAPDSSSVVVSGLM*VATK.Y
1786	sp|P02751-10|FINC_HUMAN	153	306775		K.EINLAPDSSSVVVSGLM*VATK.Y
1786	sp|P02751-4|FINC_HUMAN	153	306775		K.EINLAPDSSSVVVSGLM*VATK.Y
1786	sp|P02751-12|FINC_HUMAN	153	306775		K.EINLAPDSSSVVVSGLM*VATK.Y
1792	sp|P02751-15|FINC_HUMAN	153	306775	R	K.EINLAPDSSSVVVSGLM*VATK.Y
1792	sp|P02751-7|FINC_HUMAN	153	306775		K.EINLAPDSSSVVVSGLM*VATK.Y
1792	sp|P02751-11|FINC_HUMAN	153	306775		K.EINLAPDSSSVVVSGLM*VATK.Y
1792	sp|P02751|FINC_HUMAN	153	306775		K.EINLAPDSSSVVVSGLM*VATK.Y
1792	sp|P02751-3|FINC_HUMAN	153	306775		K.EINLAPDSSSVVVSGLM*VATK.Y
1792	sp|P02751-17|FINC_HUMAN	153	306775		K.EINLAPDSSSVVVSGLM*VATK.Y
1792	sp|P02751-8|FINC_HUMAN	153	306775		K.EINLAPDSSSVVVSGLM*VATK.Y
1792	sp|P02751-13|FINC_HUMAN	153	306775		K.EINLAPDSSSVVVSGLM*VATK.Y
1792	sp|P02751-14|FINC_HUMAN	153	306775		K.EINLAPDSSSVVVSGLM*VATK.Y
1792	sp|P02751-9|FINC_HUMAN	153	306775		K.EINLAPDSSSVVVSGLM*VATK.Y
1792	sp|P02751-5|FINC_HUMAN	153	306775		K.EINLAPDSSSVVVSGLM*VATK.Y
1792	sp|P02751-6|FINC_HUMAN	153	306775		K.EINLAPDSSSVVVSGLM*VATK.Y
1792	sp|P02751-10|FINC_HUMAN	153	306775		K.EINLAPDSSSVVVSGLM*VATK.Y
1792	sp|P02751-4|FINC_HUMAN	153	306775		K.EINLAPDSSSVVVSGLM*VATK.Y
1792	sp|P02751-12|FINC_HUMAN	153	306775		K.EINLAPDSSSVVVSGLM*VATK.Y
1822	sp|Q15149|PLEC_HUMAN	146	306775	R	K.IIITVVEEQEQK.G
1822	sp|Q15149-2|PLEC_HUMAN	146	306775		K.IIITVVEEQEQK.G
1822	sp|Q15149-3|PLEC_HUMAN	146	306775		K.IIITVVEEQEQK.G
1822	sp|Q15149-6|PLEC_HUMAN	146	306775		K.IIITVVEEQEQK.G
1822	sp|Q15149-5|PLEC_HUMAN	146	306775		K.IIITVVEEQEQK.G
1822	sp|Q15149-4|PLEC_HUMAN	146	306775		K.IIITVVEEQEQK.G
1822	sp|Q15149-9|PLEC_HUMAN	146	306775		K.IIITVVEEQEQK.G
1822	sp|Q15149-8|PLEC_HUMAN	146	306775		K.IIITVVEEQEQK.G
1822	sp|Q15149-7|PLEC_HUMAN	146	306775		K.IIITVVEEQEQK.G
1830	sp|P22629|SAV_STRAV_contaminant	435	306775	U	R.NAHSATTWSGQYVGGAEAR.I
1849	sp|P22629|SAV_STRAV_contaminant	435	306775	U	R.NAHSATTWSGQYVGGAEAR.I
1851	sp|P11142|HSP7C_HUMAN	120	306775		R.IINEPTAAAIAYGLDK.R
1851	sp|P11142-2|HSP7C_HUMAN	120	306775		R.IINEPTAAAIAYGLDK.R
1851	sp|P11021|GRP78_HUMAN	120	306775	R	R.IINEPTAAAIAYGLDK.R
1851	sp|P54652|HSP72_HUMAN	120	306775		R.IINEPTAAAIAYGLDK.R
1851	sp|P34931|HS71L_HUMAN	120	306775		R.IINEPTAAAIAYGLDK.R
1855	sp|P22629|SAV_STRAV_contaminant	435	306775	U	R.NAHSATTWSGQYVGGAEAR.I
1856	sp|P11142|HSP7C_HUMAN	120	306775		R.IINEPTAAAIAYGLDK.R
1856	sp|P11142-2|HSP7C_HUMAN	120	306775		R.IINEPTAAAIAYGLDK.R
1856	sp|P11021|GRP78_HUMAN	120	306775	R	R.IINEPTAAAIAYGLDK.R
1856	sp|P54652|HSP72_HUMAN	120	306775		R.IINEPTAAAIAYGLDK.R
1856	sp|P34931|HS71L_HUMAN	120	306775		R.IINEPTAAAIAYGLDK.R
1876	sp|P02768|ALBU_HUMAN_contaminant	1	306775	R	R.FKDLGEENFK.A
1876	sp|P02768|ALBU_HUMAN	1	306775		R.FKDLGEENFK.A
1876	sp|P02768-2|ALBU_HUMAN	1	306775		R.FKDLGEENFK.A
1876	sp|P02768-3|ALBU_HUMAN	1	306775		R.FKDLGEENFK.A
1878	sp|P07910|HNRPC_HUMAN	581	306775	R	K.VDSLLENLEK.I
1878	sp|B7ZW38|HNRC3_HUMAN	581	306775		K.VDSLLENLEK.I
1878	sp|P07910-2|HNRPC_HUMAN	581	306775		K.VDSLLENLEK.I
1878	sp|B2RXH8|HNRC2_HUMAN	581	306775		K.VDSLLENLEK.I
1878	sp|P0DMR1|HNRC4_HUMAN	581	306775		K.VDSLLENLEK.I
1878	sp|O60812|HNRC1_HUMAN	581	306775		K.VDSLLENLEK.I
1878	sp|P07910-4|HNRPC_HUMAN	581	306775		K.VDSLLENLEK.I
1878	sp|P07910-3|HNRPC_HUMAN	581	306775		K.VDSLLENLEK.I
1891	sp|P62851|RS25_HUMAN	10	306775	U	K.LNNLVLFDK.A
1898	sp|P13645|K1C10_HUMAN_contaminant	94	306775	R	K.IKEWYEK.H
1898	sp|P13645|K1C10_HUMAN	94	306775		K.IKEWYEK.H
1925	sp|P35579|MYH9_HUMAN	95	306775	R	R.TQLEELEDELQATEDAK.L
1925	sp|P35579-2|MYH9_HUMAN	95	306775		R.TQLEELEDELQATEDAK.L
1925	sp|P35749-2|MYH11_HUMAN	95	306775		R.TQLEELEDELQATEDAK.L
1925	sp|P35749|MYH11_HUMAN	95	306775		R.TQLEELEDELQATEDAK.L
1925	sp|P35749-3|MYH11_HUMAN	95	306775		R.TQLEELEDELQATEDAK.L
1925	sp|P35749-4|MYH11_HUMAN	95	306775		R.TQLEELEDELQATEDAK.L
1925	sp|P35580-4|MYH10_HUMAN	95	306775		R.TQLEELEDELQATEDAK.L
1925	sp|P35580-3|MYH10_HUMAN	95	306775		R.TQLEELEDELQATEDAK.L
1925	sp|P35580-2|MYH10_HUMAN	95	306775		R.TQLEELEDELQATEDAK.L
1925	sp|P35580-5|MYH10_HUMAN	95	306775		R.TQLEELEDELQATEDAK.L
1925	sp|P35580|MYH10_HUMAN	95	306775		R.TQLEELEDELQATEDAK.L
1937	sp|P22629|SAV_STRAV_contaminant	435	306775	U	R.NAHSATTWSGQYVGGAEAR.I
1943	sp|P22629|SAV_STRAV_contaminant	435	306775	U	R.NAHSATTWSGQYVGGAEAR.I
1958	sp|P49368|TCPG_HUMAN	446	306775	R	R.IVLLDSSLEYK.K
1958	sp|P49368-2|TCPG_HUMAN	446	306775		R.IVLLDSSLEYK.K
1969	sp|P04406|G3P_HUMAN	5	306775	R	K.WGDAGAEYVVESTGVFTTM*EK.A
1969	sp|P04406-2|G3P_HUMAN	5	306775		K.WGDAGAEYVVESTGVFTTM*EK.A
1970	sp|P02768|ALBU_HUMAN_contaminant	1	306775	R	R.FKDLGEENFK.A
1970	sp|P02768|ALBU_HUMAN	1	306775		R.FKDLGEENFK.A
1970	sp|P02768-2|ALBU_HUMAN	1	306775		R.FKDLGEENFK.A
1970	sp|P02768-3|ALBU_HUMAN	1	306775		R.FKDLGEENFK.A
1980	sp|P21333|FLNA_HUMAN	56	306775	R	K.ASGPGLNTTGVPASLPVEFTIDAK.D
1980	sp|P21333-2|FLNA_HUMAN	56	306775		K.ASGPGLNTTGVPASLPVEFTIDAK.D
2007	sp|P21333|FLNA_HUMAN	56	306775	R	R.LYSVSYLLK.D
2007	sp|P21333-2|FLNA_HUMAN	56	306775		R.LYSVSYLLK.D
2027	sp|P07437|TBB5_HUMAN	83	306775	U	R.ALTVPELTQQVFDAK.N
2035	sp|P23528|COF1_HUMAN	174	306775	U	K.EILVGDVGQTVDDPYATFVK.M
2036	sp|P22629|SAV_STRAV_contaminant	435	306775	U	R.NAHSATTWSGQYVGGAEAR.I
2039	sp|P13639|EF2_HUMAN	67	306775	U	K.EGIPALDNFLDK.L
2047	sp|P14618|KPYM_HUMAN	372	306775	R	K.IYVDDGLISLQVK.Q
2047	sp|P14618-2|KPYM_HUMAN	372	306775		K.IYVDDGLISLQVK.Q
2047	sp|P14618-3|KPYM_HUMAN	372	306775		K.IYVDDGLISLQVK.Q
2078	sp|P08670|VIME_HUMAN	4	306775	U	K.VESLQEEIAFLK.K
2079	sp|P00338-3|LDHA_HUMAN	237	306775	R	K.DQLIYNLLK.E
2079	sp|P00338|LDHA_HUMAN	237	306775		K.DQLIYNLLK.E
2079	sp|P00338-2|LDHA_HUMAN	237	306775		K.DQLIYNLLK.E
2079	sp|P00338-4|LDHA_HUMAN	237	306775		K.DQLIYNLLK.E
2079	sp|P00338-5|LDHA_HUMAN	237	306775		K.DQLIYNLLK.E
2082	sp|P07355-2|ANXA2_HUMAN	46	306775	R	K.GVDEVTIVNILTNR.S
2082	sp|P07355|ANXA2_HUMAN	46	306775		K.GVDEVTIVNILTNR.S
2093	sp|Q9BQE3|TBA1C_HUMAN	163	306775		R.AVFVDLEPTVIDEVR.T
2093	sp|P68363|TBA1B_HUMAN	163	306775	R	R.AVFVDLEPTVIDEVR.T
2093	sp|Q71U36|TBA1A_HUMAN	163	306775		R.AVFVDLEPTVIDEVR.T
2093	sp|Q71U36-2|TBA1A_HUMAN	163	306775		R.AVFVDLEPTVIDEVR.T
2093	sp|P68363-2|TBA1B_HUMAN	163	306775		R.AVFVDLEPTVIDEVR.T
2122	sp|P07355-2|ANXA2_HUMAN	46	306775	R	K.GLGTDEDSLIEIICSR.T
2122	sp|P07355|ANXA2_HUMAN	46	306775		K.GLGTDEDSLIEIICSR.T
2122	sp|A6NMY6|AXA2L_HUMAN_contaminant	46	306775		K.GLGTDEDSLIEIICSR.T
2122	sp|A6NMY6|AXA2L_HUMAN	46	306775		K.GLGTDEDSLIEIICSR.T
2134	sp|P22629|SAV_STRAV_contaminant	435	306775	U	R.NAHSATTWSGQYVGGAEAR.I
2146	sp|P22629|SAV_STRAV_contaminant	435	306775	U	R.NAHSATTWSGQYVGGAEAR.I
2207	sp|P05388|RLA0_HUMAN	57	306775	R	K.IIQLLDDYPK.C
2207	sp|P05388-2|RLA0_HUMAN	57	306775		K.IIQLLDDYPK.C
2207	sp|Q8NHW5|RLA0L_HUMAN	57	306775		K.IIQLLDDYPK.C
2219	sp|Q9BQE3|TBA1C_HUMAN	163	306775		K.EIIDLVLDR.I
2219	sp|P68363|TBA1B_HUMAN	163	306775	R	K.EIIDLVLDR.I
2219	sp|Q71U36|TBA1A_HUMAN	163	306775		K.EIIDLVLDR.I
2219	sp|Q71U36-2|TBA1A_HUMAN	163	306775		K.EIIDLVLDR.I
2221	sp|P07355-2|ANXA2_HUMAN	46	306775	R	K.ALLYLCGGDD.-
2221	sp|P07355|ANXA2_HUMAN	46	306775		K.ALLYLCGGDD.-
2221	sp|A6NMY6|AXA2L_HUMAN_contaminant	46	306775		K.ALLYLCGGDD.-
2221	sp|A6NMY6|AXA2L_HUMAN	46	306775		K.ALLYLCGGDD.-
2222	sp|P22629|SAV_STRAV_contaminant	435	306775	U	R.NAHSATTWSGQYVGGAEAR.I
2239	sp|P22629|SAV_STRAV_contaminant	435	306775	U	R.NAHSATTWSGQYVGGAEAR.I
2305	sp|P22629|SAV_STRAV_contaminant	435	306775	U	R.NAHSATTWSGQYVGGAEAR.I
2338	sp|P05388|RLA0_HUMAN	57	306775	R	K.AFLADPSAFVAAAPVAAATTAAPAAAAAPAK.V
2338	sp|P05388-2|RLA0_HUMAN	57	306775		K.AFLADPSAFVAAAPVAAATTAAPAAAAAPAK.V
2375	sp|P22629|SAV_STRAV_contaminant	435	306775	U	R.NAHSATTWSGQYVGGAEAR.I
2385	sp|P22629|SAV_STRAV_contaminant	435	306775	U	R.NAHSATTWSGQYVGGAEAR.I
2399	sp|P22629|SAV_STRAV_contaminant	435	306775	U	R.NAHSATTWSGQYVGGAEAR.I
2411	sp|P04083|ANXA1_HUMAN	116	306775	U	K.GLGTDEDTLIEILASR.T
2439	sp|Q6FI13|H2A2A_HUMAN	71	306775	R	K.VTIAQGGVLPNIQAVLLPK.K
2439	sp|P0C0S8|H2A1_HUMAN	71	306775		K.VTIAQGGVLPNIQAVLLPK.K
2439	sp|P04908|H2A1B_HUMAN	71	306775		K.VTIAQGGVLPNIQAVLLPK.K
2439	sp|Q7L7L0|H2A3_HUMAN	71	306775		K.VTIAQGGVLPNIQAVLLPK.K
2439	sp|Q93077|H2A1C_HUMAN	71	306775		K.VTIAQGGVLPNIQAVLLPK.K
2439	sp|P20671|H2A1D_HUMAN	71	306775		K.VTIAQGGVLPNIQAVLLPK.K
2439	sp|Q16777|H2A2C_HUMAN	71	306775		K.VTIAQGGVLPNIQAVLLPK.K
2439	sp|Q9BTM1|H2AJ_HUMAN	71	306775		K.VTIAQGGVLPNIQAVLLPK.K
2439	sp|Q96KK5|H2A1H_HUMAN	71	306775		K.VTIAQGGVLPNIQAVLLPK.K
2439	sp|Q99878|H2A1J_HUMAN	71	306775		K.VTIAQGGVLPNIQAVLLPK.K
2457	sp|P22629|SAV_STRAV_contaminant	435	306775	U	R.NAHSATTWSGQYVGGAEAR.I
2474	sp|P22629|SAV_STRAV_contaminant	435	306775	U	R.NAHSATTWSGQYVGGAEAR.I
2485	sp|P22629|SAV_STRAV_contaminant	435	306775	U	R.NAHSATTWSGQYVGGAEAR.I
2499	sp|P22629|SAV_STRAV_contaminant	435	306775	U	R.NAHSATTWSGQYVGGAEAR.I
2527	sp|P22629|SAV_STRAV_contaminant	435	306775	U	R.NAHSATTWSGQYVGGAEAR.I
2550	sp|P08670|VIME_HUMAN	4	306775	U	K.ILLAELEQLK.G
2558	sp|P08758|ANXA5_HUMAN	101	306775	U	K.ALLLLCGEDD.-
2670	sp|P00338-3|LDHA_HUMAN	237	306775	R	K.DLADELALVDVIEDK.L
2670	sp|P00338|LDHA_HUMAN	237	306775		K.DLADELALVDVIEDK.L
2670	sp|P00338-2|LDHA_HUMAN	237	306775		K.DLADELALVDVIEDK.L
2670	sp|P00338-4|LDHA_HUMAN	237	306775		K.DLADELALVDVIEDK.L
2670	sp|P00338-5|LDHA_HUMAN	237	306775		K.DLADELALVDVIEDK.L
2675	sp|P46778|RL21_HUMAN	338	306775	U	K.EPELLEPIPYEFM*A.-
2700	sp|P08670|VIME_HUMAN	4	306775	U	R.LLQDSVDFSLADAINTEFK.N
2717	sp|P22629|SAV_STRAV_contaminant	435	306775	U	R.NAHSATTWSGQYVGGAEAR.I
2719	sp|P22629|SAV_STRAV_contaminant	435	306775	U	R.NAHSATTWSGQYVGGAEAR.I
3779	sp|Q9Y666|S12A7_HUMAN	289	306775	U	R.NTASHTAAAAR.T
3842	sp|P08697|A2AP_HUMAN	251	306775	U	R.DPTPEQTHR.L
3843	sp|Q9H7M9|VISTA_HUMAN	381	306775	U	R.SSRGEVQTCSER.R
3850	sp|P78324-2|SHPS1_HUMAN	87	306775	R	K.KAQGSTSSTR.L
3850	sp|P78324|SHPS1_HUMAN	87	306775		K.KAQGSTSSTR.L
3850	sp|P78324-4|SHPS1_HUMAN	87	306775		K.KAQGSTSSTR.L
3858	sp|P35527|K1C9_HUMAN_contaminant	94	306775	R	R.GGSGGSYGR.G
3858	sp|P35527|K1C9_HUMAN	94	306775		R.GGSGGSYGR.G
3887	sp|Q96LC7|SIG10_HUMAN	156	306775	R	R.TQTETPRPR.F
3887	sp|Q96LC7-3|SIG10_HUMAN	156	306775		R.TQTETPRPR.F
3887	sp|Q96LC7-4|SIG10_HUMAN	156	306775		R.TQTETPRPR.F
3887	sp|Q96LC7-2|SIG10_HUMAN	156	306775		R.TQTETPRPR.F
3887	sp|Q96LC7-7|SIG10_HUMAN	156	306775		R.TQTETPRPR.F
3887	sp|Q96LC7-6|SIG10_HUMAN	156	306775		R.TQTETPRPR.F
3887	sp|Q96LC7-9|SIG10_HUMAN	156	306775		R.TQTETPRPR.F
3887	sp|Q96LC7-8|SIG10_HUMAN	156	306775		R.TQTETPRPR.F
3909	sp|P04264|K2C1_HUMAN_contaminant	4	306775	R	R.GSGGGSSGGSIGGR.G
3909	sp|P04264|K2C1_HUMAN	4	306775		R.GSGGGSSGGSIGGR.G
3912	sp|P11279|LAMP1_HUMAN	109	306775	R	K.CNAEEHVR.V
3912	sp|P11279-2|LAMP1_HUMAN	109	306775		K.CNAEEHVR.V
4003	sp|P08648|ITA5_HUMAN	62	306775	U	R.EDCREM*K.I
4005	sp|P04839|CY24B_HUMAN	271	306775	U	K.TIASQHPNTR.I
4007	sp|Q9NP99|TREM1_HUMAN	187	306775	R	K.NSHPVQVGR.I
4007	sp|Q9NP99-3|TREM1_HUMAN	187	306775		K.NSHPVQVGR.I
4007	sp|Q9NP99-2|TREM1_HUMAN	187	306775		K.NSHPVQVGR.I
4013	sp|P04259|K2C6B_HUMAN_contaminant	4	306775	R	K.YTTTSSSSR.K
4013	sp|P48668|K2C6C_HUMAN_contaminant	4	306775		K.YTTTSSSSR.K
4013	sp|P02538|K2C6A_HUMAN_contaminant	4	306775		K.YTTTSSSSR.K
4013	sp|P48668|K2C6C_HUMAN	4	306775		K.YTTTSSSSR.K
4013	sp|P02538|K2C6A_HUMAN	4	306775		K.YTTTSSSSR.K
4013	sp|P04259|K2C6B_HUMAN	4	306775		K.YTTTSSSSR.K
4056	sp|P14923|PLAK_HUMAN_contaminant	106	306775	R	R.HPEAEM*AQNSVR.L
4056	sp|P14923|PLAK_HUMAN	106	306775		R.HPEAEM*AQNSVR.L
4100	sp|P30462|1B14_HUMAN	127	306775		K.TNTQTDRESLR.N
4100	sp|P30460|1B08_HUMAN	127	306775	R	K.TNTQTDRESLR.N
4100	sp|P30498|1B78_HUMAN	127	306775		K.TNTQTDRESLR.N
4100	sp|P30475|1B39_HUMAN	127	306775		K.TNTQTDRESLR.N
4101	sp|P02787|TRFE_HUMAN	134	306775	U	R.APNHAVVTR.K
4107	sp|Q8NHL6-3|LIRB1_HUMAN	304	306775	R	K.HTQPEDGVEM*DTR.Q
4107	sp|Q8NHL6-2|LIRB1_HUMAN	304	306775		K.HTQPEDGVEM*DTR.Q
4107	sp|Q8NHL6-4|LIRB1_HUMAN	304	306775		K.HTQPEDGVEM*DTR.Q
4107	sp|Q8NHL6|LIRB1_HUMAN	304	306775		K.HTQPEDGVEM*DTR.Q
4116	sp|P02533|K1C14_HUMAN_contaminant	94	306775	R	K.NHEEEM*NALR.G
4116	sp|P02533|K1C14_HUMAN	94	306775		K.NHEEEM*NALR.G
4116	sp|Q04695|K1C17_HUMAN_contaminant	94	306775		K.NHEEEM*NALR.G
4116	sp|Q04695|K1C17_HUMAN	94	306775		K.NHEEEM*NALR.G
4122	sp|P14209|CD99_HUMAN	331	306775	R	K.ENAEQGEVDM*ESHR.N
4122	sp|P14209-3|CD99_HUMAN	331	306775		K.ENAEQGEVDM*ESHR.N
4145	sp|P08648|ITA5_HUMAN	62	306775	U	R.TPDGRPQEVGR.V
4154	sp|P35527|K1C9_HUMAN_contaminant	94	306775	R	R.GGSGGSYGGGGSGGGYGGGSGSR.G
4154	sp|P35527|K1C9_HUMAN	94	306775		R.GGSGGSYGGGGSGGGYGGGSGSR.G
4164	sp|P32942|ICAM3_HUMAN	39	306775	U	R.CQVEDGSPR.T
4172	sp|Q8NHL6-3|LIRB1_HUMAN	304	306775	R	K.HTQPEDGVEM*DTR.Q
4172	sp|Q8NHL6-2|LIRB1_HUMAN	304	306775		K.HTQPEDGVEM*DTR.Q
4172	sp|Q8NHL6-4|LIRB1_HUMAN	304	306775		K.HTQPEDGVEM*DTR.Q
4172	sp|Q8NHL6|LIRB1_HUMAN	304	306775		K.HTQPEDGVEM*DTR.Q
4180	sp|P35527|K1C9_HUMAN_contaminant	94	306775	R	K.STM*QELNSR.L
4180	sp|P35527|K1C9_HUMAN	94	306775		K.STM*QELNSR.L
4191	sp|Q8TDQ1-6|CLM1_HUMAN	396	306775	R	K.TSGSEQEVKR.D
4191	sp|Q8TDQ1|CLM1_HUMAN	396	306775		K.TSGSEQEVKR.D
4191	sp|Q8TDQ1-5|CLM1_HUMAN	396	306775		K.TSGSEQEVKR.D
4191	sp|Q8TDQ1-2|CLM1_HUMAN	396	306775		K.TSGSEQEVKR.D
4191	sp|Q8TDQ1-4|CLM1_HUMAN	396	306775		K.TSGSEQEVKR.D
4191	sp|Q8TDQ1-3|CLM1_HUMAN	396	306775		K.TSGSEQEVKR.D
4207	sp|O75022-2|LIRB3_HUMAN	304	306775	R	K.EGEHQLPR.T
4207	sp|O75022-3|LIRB3_HUMAN	304	306775		K.EGEHQLPR.T
4207	sp|O75022|LIRB3_HUMAN	304	306775		K.EGEHQLPR.T
4207	sp|Q6PI73|LIRA6_HUMAN	304	306775		K.EGEHQLPR.T
4207	sp|Q6PI73-2|LIRA6_HUMAN	304	306775		K.EGEHQLPR.T
4240	sp|P04839|CY24B_HUMAN	271	306775	U	K.QSISNSESGPR.G
4254	sp|P13645|K1C10_HUMAN_contaminant	94	306775	R	K.SSSSGSVGESSSK.G
4254	sp|P13645|K1C10_HUMAN	94	306775		K.SSSSGSVGESSSK.G
4260	sp|P35908|K22E_HUMAN_contaminant	4	306775	R	R.GSSSGGGYSSGSSSYGSGGR.Q
4260	sp|P35908|K22E_HUMAN	4	306775		R.GSSSGGGYSSGSSSYGSGGR.Q
4270	sp|P04264|K2C1_HUMAN_contaminant	4	306775	R	R.GSSSGGVK.S
4270	sp|P04264|K2C1_HUMAN	4	306775		R.GSSSGGVK.S
4276	sp|Q5D862|FILA2_HUMAN_contaminant	366	306775	R	R.QGNLSSSGNQEGSQKR.Y
4276	sp|Q5D862|FILA2_HUMAN	366	306775		R.QGNLSSSGNQEGSQKR.Y
4300	sp|P35527|K1C9_HUMAN_contaminant	94	306775	R	R.GGSGGSYGGGGSGGGYGGGSGSR.G
4300	sp|P35527|K1C9_HUMAN	94	306775		R.GGSGGSYGGGGSGGGYGGGSGSR.G
4303	sp|O75022-2|LIRB3_HUMAN	304	306775	R	K.EGAAHPPLR.L
4303	sp|O75022-3|LIRB3_HUMAN	304	306775		K.EGAAHPPLR.L
4303	sp|O75022|LIRB3_HUMAN	304	306775		K.EGAAHPPLR.L
4303	sp|P59901|LIRA4_HUMAN	304	306775		K.EGAAHPPLR.L
4303	sp|Q6PI73|LIRA6_HUMAN	304	306775		K.EGAAHPPLR.L
4303	sp|P59901-2|LIRA4_HUMAN	304	306775		K.EGAAHPPLR.L
4310	sp|Q8N423|LIRB2_HUMAN	304	306775	R	R.KATEPPPSQER.E
4310	sp|Q8N423-2|LIRB2_HUMAN	304	306775		R.KATEPPPSQER.E
4310	sp|Q8N423-4|LIRB2_HUMAN	304	306775		R.KATEPPPSQER.E
4317	sp|P11215-2|ITAM_HUMAN	84	306775	R	K.GKEAGEVR.V
4317	sp|P11215|ITAM_HUMAN	84	306775		K.GKEAGEVR.V
4354	sp|P35527|K1C9_HUMAN_contaminant	94	306775	R	R.FSSSGGGGGGGR.F
4354	sp|P35527|K1C9_HUMAN	94	306775		R.FSSSGGGGGGGR.F
4359	sp|Q8TDB8-5|GTR14_HUMAN	53	306775		R.AFEGQAHGADR.S
4359	sp|Q8TDB8|GTR14_HUMAN	53	306775		R.AFEGQAHGADR.S
4359	sp|Q8TDB8-2|GTR14_HUMAN	53	306775		R.AFEGQAHGADR.S
4359	sp|P11169|GTR3_HUMAN	53	306775	R	R.AFEGQAHGADR.S
4359	sp|Q8TDB8-4|GTR14_HUMAN	53	306775		R.AFEGQAHGADR.S
4359	sp|Q8TDB8-3|GTR14_HUMAN	53	306775		R.AFEGQAHGADR.S
4363	sp|P05107|ITB2_HUMAN	104	306775	U	R.SSQELEGSCR.K
4386	sp|P08514|ITA2B_HUMAN	45	306775	R	R.SKNSQNPNSK.I
4386	sp|P08514-2|ITA2B_HUMAN	45	306775		R.SKNSQNPNSK.I
4386	sp|P08514-3|ITA2B_HUMAN	45	306775		R.SKNSQNPNSK.I
4393	sp|P08575|PTPRC_HUMAN	41	306775	R	R.TQHIGNQEENK.S
4393	sp|P08575-2|PTPRC_HUMAN	41	306775		R.TQHIGNQEENK.S
4410	sp|Q9BS26|ERP44_HUMAN	578	306775	U	R.VDCDQHSDIAQR.Y
4428	sp|P35908|K22E_HUMAN_contaminant	4	306775	R	R.GGSGGGGSISGGGYGSGGGSGGR.Y
4428	sp|P35908|K22E_HUMAN	4	306775		R.GGSGGGGSISGGGYGSGGGSGGR.Y
4438	sp|Q8NHL6-3|LIRB1_HUMAN	304	306775	R	R.STYQSQK.Y
4438	sp|Q8NHL6-2|LIRB1_HUMAN	304	306775		R.STYQSQK.Y
4438	sp|Q8NHL6-4|LIRB1_HUMAN	304	306775		R.STYQSQK.Y
4438	sp|Q8NHL6|LIRB1_HUMAN	304	306775		R.STYQSQK.Y
4438	sp|Q8NHL6-5|LIRB1_HUMAN	304	306775		R.STYQSQK.Y
4471	sp|Q9NRX5|SERC1_HUMAN	438	306775	U	R.SDGSLEDGDDVHR.A
4474	sp|P02662|CASA1_BOVIN_contaminant	296	306775	U	K.EGIHAQQK.E
4477	sp|P00738|HPT_HUMAN	231	306775	R	K.QKVSVNER.V
4477	sp|P00738-2|HPT_HUMAN	231	306775		K.QKVSVNER.V
4499	sp|P35908|K22E_HUMAN_contaminant	4	306775	R	R.YGSGGGSK.G
4499	sp|P35908|K22E_HUMAN	4	306775		R.YGSGGGSK.G
4506	sp|Q8NHL6-3|LIRB1_HUMAN	304	306775	R	R.SYGGQYR.C
4506	sp|Q8NHL6-2|LIRB1_HUMAN	304	306775		R.SYGGQYR.C
4506	sp|Q8NHL6-4|LIRB1_HUMAN	304	306775		R.SYGGQYR.C
4506	sp|Q8NHL6|LIRB1_HUMAN	304	306775		R.SYGGQYR.C
4506	sp|Q8N423|LIRB2_HUMAN	304	306775		R.SYGGQYR.C
4506	sp|Q8N423-2|LIRB2_HUMAN	304	306775		R.SYGGQYR.C
4506	sp|Q8N423-4|LIRB2_HUMAN	304	306775		R.SYGGQYR.C
4506	sp|Q8N423-3|LIRB2_HUMAN	304	306775		R.SYGGQYR.C
4506	sp|O75019|LIRA1_HUMAN	304	306775		R.SYGGQYR.C
4506	sp|Q8NHL6-5|LIRB1_HUMAN	304	306775		R.SYGGQYR.C
4506	sp|P59901|LIRA4_HUMAN	304	306775		R.SYGGQYR.C
4506	sp|P59901-2|LIRA4_HUMAN	304	306775		R.SYGGQYR.C
4539	sp|Q07954|LRP1_HUMAN	24	306775	U	R.ACACAHGM*LAEDGASCR.E
4547	sp|P05107|ITB2_HUMAN	104	306775	U	R.CHPGFEGSACQCER.T
4559	sp|P05556-3|ITB1_HUMAN	58	306775		R.SKGTAEK.L
4559	sp|P05556-4|ITB1_HUMAN	58	306775		R.SKGTAEK.L
4559	sp|P05556-5|ITB1_HUMAN	58	306775		R.SKGTAEK.L
4559	sp|P05556|ITB1_HUMAN	58	306775	R	R.SKGTAEK.L
4559	sp|P05556-2|ITB1_HUMAN	58	306775		R.SKGTAEK.L
4563	sp|P13647|K2C5_HUMAN_contaminant	4	306775	R	R.TEEREQIK.T
4563	sp|P13647|K2C5_HUMAN	4	306775		R.TEEREQIK.T
4563	sp|P19013|K2C4_HUMAN_contaminant	4	306775		R.TEEREQIK.T
4563	sp|P19013|K2C4_HUMAN	4	306775		R.TEEREQIK.T
4567	sp|P11169|GTR3_HUMAN	53	306775	U	R.KEEENAK.Q
4572	sp|P05107|ITB2_HUMAN	104	306775	U	R.SSQELEGSCRK.D
4587	sp|P68032|ACTC_HUMAN	66	306775	R	R.HQGVM*VGM*GQK.D
4587	sp|P62736|ACTA_HUMAN	66	306775		R.HQGVM*VGM*GQK.D
4587	sp|P68133|ACTS_HUMAN	66	306775		R.HQGVM*VGM*GQK.D
4587	sp|P63267|ACTH_HUMAN	66	306775		R.HQGVM*VGM*GQK.D
4587	sp|P60709|ACTB_HUMAN	66	306775		R.HQGVM*VGM*GQK.D
4587	sp|P63261|ACTG_HUMAN	66	306775		R.HQGVM*VGM*GQK.D
4587	sp|Q562R1|ACTBL_HUMAN	66	306775		R.HQGVM*VGM*GQK.D
4608	sp|P04259|K2C6B_HUMAN_contaminant	4	306775	R	R.AEEREQIK.T
4608	sp|P48668|K2C6C_HUMAN_contaminant	4	306775		R.AEEREQIK.T
4608	sp|P02538|K2C6A_HUMAN_contaminant	4	306775		R.AEEREQIK.T
4608	sp|P48668|K2C6C_HUMAN	4	306775		R.AEEREQIK.T
4608	sp|P02538|K2C6A_HUMAN	4	306775		R.AEEREQIK.T
4608	sp|P04259|K2C6B_HUMAN	4	306775		R.AEEREQIK.T
4608	sp|O95678|K2C75_HUMAN_contaminant	4	306775		R.AEEREQIK.T
4608	sp|O95678|K2C75_HUMAN	4	306775		R.AEEREQIK.T
4612	sp|P08575|PTPRC_HUMAN	41	306775	R	R.KIADEGR.L
4612	sp|P08575-2|PTPRC_HUMAN	41	306775		R.KIADEGR.L
4614	sp|Q9P2E9|RRBP1_HUMAN	448	306775	R	K.KAEGAQNQGK.K
4614	sp|Q9P2E9-2|RRBP1_HUMAN	448	306775		K.KAEGAQNQGK.K
4629	sp|P04920|B3A2_HUMAN	314	306775	R	R.SLAGQSGQGKPR.G
4629	sp|P04920-3|B3A2_HUMAN	314	306775		R.SLAGQSGQGKPR.G
4629	sp|P04920-2|B3A2_HUMAN	314	306775		R.SLAGQSGQGKPR.G
4637	sp|P08779|K1C16_HUMAN_contaminant	94	306775	R	R.SEVTELRR.V
4637	sp|P08779|K1C16_HUMAN	94	306775		R.SEVTELRR.V
4642	sp|P12763|FETUA_BOVIN_contaminant	98	306775	R	K.CDSSPDSAEDVRK.L
4642	sp|P02765|FETUA_HUMAN	98	306775		K.CDSSPDSAEDVRK.L
4657	sp|P35527|K1C9_HUMAN_contaminant	94	306775	R	K.SLEDTKNR.Y
4657	sp|P35527|K1C9_HUMAN	94	306775		K.SLEDTKNR.Y
4664	sp|P22794-2|EVI2A_HUMAN	451	306775	R	R.KDEEGTEK.L
4664	sp|P22794|EVI2A_HUMAN	451	306775		R.KDEEGTEK.L
4684	sp|Q9UGN4|CLM8_HUMAN	64	306775	R	K.AGDHSELSQNPK.Q
4684	sp|Q9UGN4-2|CLM8_HUMAN	64	306775		K.AGDHSELSQNPK.Q
4684	sp|Q9UGN4-4|CLM8_HUMAN	64	306775		K.AGDHSELSQNPK.Q
4706	sp|P04264|K2C1_HUMAN_contaminant	4	306775	R	R.GGGGGGYGSGGSSYGSGGGSYGSGGGGGGGR.G
4706	sp|P04264|K2C1_HUMAN	4	306775		R.GGGGGGYGSGGSSYGSGGGSYGSGGGGGGGR.G
4709	sp|P05107|ITB2_HUMAN	104	306775	U	R.YNGQVCGGPGR.G
4726	sp|P32942|ICAM3_HUMAN	39	306775	U	R.DDHGAPFSCR.T
4733	sp|P04264|K2C1_HUMAN_contaminant	4	306775	R	K.NM*QDM*VEDYR.N
4733	sp|P04264|K2C1_HUMAN	4	306775		K.NM*QDM*VEDYR.N
4734	sp|P32942|ICAM3_HUMAN	39	306775	U	R.ATCPQHLK.W
4748	sp|P35527|K1C9_HUMAN_contaminant	94	306775	R	R.SGGGGGGGLGSGGSIR.S
4748	sp|P35527|K1C9_HUMAN	94	306775		R.SGGGGGGGLGSGGSIR.S
4760	sp|Q07954|LRP1_HUMAN	24	306775	U	R.ETVITM*SGDDHPR.A
4768	sp|P04406|G3P_HUMAN	5	306775	R	K.AGAHLQGGAK.R
4768	sp|P04406-2|G3P_HUMAN	5	306775		K.AGAHLQGGAK.R
4812	sp|P43003|EAA1_HUMAN	197	306775		K.CLEENNGVDKR.V
4812	sp|P43007|SATT_HUMAN	197	306775	R	K.CLEENNGVDKR.V
4812	sp|P43003-2|EAA1_HUMAN	197	306775		K.CLEENNGVDKR.V
4812	sp|P43007-2|SATT_HUMAN	197	306775		K.CLEENNGVDKR.V
4818	sp|Q9Y4D7|PLXD1_HUMAN	14	306775	R	R.RTESVVEK.M
4818	sp|Q9Y4D7-2|PLXD1_HUMAN	14	306775		R.RTESVVEK.M
4818	sp|O60486|PLXC1_HUMAN	14	306775		R.RTESVVEK.M
4822	sp|Q8NHL6-3|LIRB1_HUMAN	304	306775	R	R.CYYGSDTAGR.S
4822	sp|Q8NHL6-2|LIRB1_HUMAN	304	306775		R.CYYGSDTAGR.S
4822	sp|Q8NHL6-4|LIRB1_HUMAN	304	306775		R.CYYGSDTAGR.S
4822	sp|Q8NHL6|LIRB1_HUMAN	304	306775		R.CYYGSDTAGR.S
4822	sp|Q8NHL6-5|LIRB1_HUMAN	304	306775		R.CYYGSDTAGR.S
4824	sp|Q9Y666|S12A7_HUMAN	289	306775	U	R.EAQLIHDR.N
4833	sp|P11215-2|ITAM_HUMAN	84	306775	R	R.KVSTLQNQR.S
4833	sp|P11215|ITAM_HUMAN	84	306775		R.KVSTLQNQR.S
4873	sp|P68032|ACTC_HUMAN	66	306775	R	K.DSYVGDEAQSKR.G
4873	sp|P62736|ACTA_HUMAN	66	306775		K.DSYVGDEAQSKR.G
4873	sp|P68133|ACTS_HUMAN	66	306775		K.DSYVGDEAQSKR.G
4873	sp|P63267|ACTH_HUMAN	66	306775		K.DSYVGDEAQSKR.G
4873	sp|P60709|ACTB_HUMAN	66	306775		K.DSYVGDEAQSKR.G
4873	sp|P63261|ACTG_HUMAN	66	306775		K.DSYVGDEAQSKR.G
4876	sp|P15924|DESP_HUMAN_contaminant	49	306775	R	R.DKSEEVQK.I
4876	sp|P15924|DESP_HUMAN	49	306775		R.DKSEEVQK.I
4876	sp|P15924-3|DESP_HUMAN	49	306775		R.DKSEEVQK.I
4876	sp|P15924-2|DESP_HUMAN	49	306775		R.DKSEEVQK.I
4879	sp|Q07954|LRP1_HUMAN	24	306775	R	R.LCNGVQDCM*DGSDEGPHCR.E
4879	sp|Q07954-2|LRP1_HUMAN	24	306775		R.LCNGVQDCM*DGSDEGPHCR.E
4912	sp|Q31612|1B73_HUMAN	127	306775		R.FDSDAASPREEPR.A
4912	sp|P30462|1B14_HUMAN	127	306775		R.FDSDAASPREEPR.A
4912	sp|P30486|1B48_HUMAN	127	306775		R.FDSDAASPREEPR.A
4912	sp|P30460|1B08_HUMAN	127	306775	R	R.FDSDAASPREEPR.A
4912	sp|Q29836|1B67_HUMAN	127	306775		R.FDSDAASPREEPR.A
4912	sp|P30495|1B56_HUMAN	127	306775		R.FDSDAASPREEPR.A
4912	sp|P30480|1B42_HUMAN	127	306775		R.FDSDAASPREEPR.A
4912	sp|Q29718|1B82_HUMAN	127	306775		R.FDSDAASPREEPR.A
4912	sp|Q31610|1B81_HUMAN	127	306775		R.FDSDAASPREEPR.A
4912	sp|Q29940|1B59_HUMAN	127	306775		R.FDSDAASPREEPR.A
4912	sp|Q95365|1B38_HUMAN	127	306775		R.FDSDAASPREEPR.A
4912	sp|P03989|1B27_HUMAN	127	306775		R.FDSDAASPREEPR.A
4912	sp|P30493|1B55_HUMAN	127	306775		R.FDSDAASPREEPR.A
4912	sp|P01889|1B07_HUMAN	127	306775		R.FDSDAASPREEPR.A
4912	sp|P30475|1B39_HUMAN	127	306775		R.FDSDAASPREEPR.A
4926	sp|P02768|ALBU_HUMAN_contaminant	1	306775	R	K.TPVSDRVTK.C
4926	sp|P02768|ALBU_HUMAN	1	306775		K.TPVSDRVTK.C
4926	sp|P02768-2|ALBU_HUMAN	1	306775		K.TPVSDRVTK.C
4926	sp|P02768-3|ALBU_HUMAN	1	306775		K.TPVSDRVTK.C
4931	sp|P17927|CR1_HUMAN	201	306775	U	K.EISYACDTHPDR.G
4936	sp|P35908|K22E_HUMAN_contaminant	4	306775	R	R.GFSSGSAVVSGGSRR.S
4936	sp|P35908|K22E_HUMAN	4	306775		R.GFSSGSAVVSGGSRR.S
4948	sp|P02533|K1C14_HUMAN_contaminant	94	306775	R	K.SEISELRR.T
4948	sp|P02533|K1C14_HUMAN	94	306775		K.SEISELRR.T
4948	sp|Q04695|K1C17_HUMAN_contaminant	94	306775		K.SEISELRR.T
4948	sp|Q04695|K1C17_HUMAN	94	306775		K.SEISELRR.T
4951	sp|P15144|AMPN_HUMAN	8	306775	U	K.KDNEETGFGSGTR.A
4953	sp|P00738|HPT_HUMAN	231	306775	R	K.DYAEVGR.V
4953	sp|P00738-2|HPT_HUMAN	231	306775		K.DYAEVGR.V
4961	sp|O15031|PLXB2_HUMAN	13	306775	U	K.GNGPHDNGIIVSTR.L
5029	sp|P35527|K1C9_HUMAN_contaminant	94	306775	R	R.FSSSSGYGGGSSR.V
5029	sp|P35527|K1C9_HUMAN	94	306775		R.FSSSSGYGGGSSR.V
5041	sp|P08779|K1C16_HUMAN_contaminant	94	306775	R	K.NHEEEM*LALR.G
5041	sp|P08779|K1C16_HUMAN	94	306775		K.NHEEEM*LALR.G
5060	sp|Q07954|LRP1_HUMAN	24	306775	U	R.TPNGLAIDHR.A
5076	sp|Q9NY15|STAB1_HUMAN	168	306775	U	R.TCTCDTAHTVGDGLTCR.A
5085	sp|Q9Y639|NPTN_HUMAN	15	306775	R	K.AAPDITGHK.R
5085	sp|Q9Y639-5|NPTN_HUMAN	15	306775		K.AAPDITGHK.R
5085	sp|Q9Y639-4|NPTN_HUMAN	15	306775		K.AAPDITGHK.R
5085	sp|Q9Y639-1|NPTN_HUMAN	15	306775		K.AAPDITGHK.R
5085	sp|Q9Y639-3|NPTN_HUMAN	15	306775		K.AAPDITGHK.R
5092	sp|P16284|PECA1_HUMAN	85	306775	R	R.KAVPDAVESR.Y
5092	sp|P16284-2|PECA1_HUMAN	85	306775		R.KAVPDAVESR.Y
5092	sp|P16284-3|PECA1_HUMAN	85	306775		R.KAVPDAVESR.Y
5114	sp|P35908|K22E_HUMAN_contaminant	4	306775	R	K.GGSISGGGYGSGGGK.H
5114	sp|P35908|K22E_HUMAN	4	306775		K.GGSISGGGYGSGGGK.H
5116	sp|P02768|ALBU_HUMAN_contaminant	1	306775	R	R.ETYGEM*ADCCAK.Q
5116	sp|P02768|ALBU_HUMAN	1	306775		R.ETYGEM*ADCCAK.Q
5116	sp|P02768-3|ALBU_HUMAN	1	306775		R.ETYGEM*ADCCAK.Q
5117	sp|P04075-2|ALDOA_HUMAN	108	306775	R	R.LQSIGTENTEENRR.F
5117	sp|P04075|ALDOA_HUMAN	108	306775		R.LQSIGTENTEENRR.F
5126	sp|Q14242-2|SELPL_HUMAN	88	306775	R	K.AKSPGLTPEPR.E
5126	sp|Q14242|SELPL_HUMAN	88	306775		K.AKSPGLTPEPR.E
5149	sp|P02749|APOH_HUMAN	160	306775	U	K.ATVVYQGER.V
5153	sp|P13645|K1C10_HUMAN_contaminant	94	306775	R	K.SEITELRR.N
5153	sp|P13645|K1C10_HUMAN	94	306775		K.SEITELRR.N
5155	sp|P13646|K1C13_HUMAN_contaminant	94	306775	R	K.TEITELRR.T
5155	sp|P13646|K1C13_HUMAN	94	306775		K.TEITELRR.T
5155	sp|P13646-3|K1C13_HUMAN	94	306775		K.TEITELRR.T
5155	sp|P13646-2|K1C13_HUMAN	94	306775		K.TEITELRR.T
5157	sp|P35908|K22E_HUMAN_contaminant	4	306775		K.YEDEINKR.T
5157	sp|P35908|K22E_HUMAN	4	306775		K.YEDEINKR.T
5157	sp|P04259|K2C6B_HUMAN_contaminant	4	306775		K.YEDEINKR.T
5157	sp|P48668|K2C6C_HUMAN_contaminant	4	306775		K.YEDEINKR.T
5157	sp|P02538|K2C6A_HUMAN_contaminant	4	306775		K.YEDEINKR.T
5157	sp|P48668|K2C6C_HUMAN	4	306775		K.YEDEINKR.T
5157	sp|P02538|K2C6A_HUMAN	4	306775		K.YEDEINKR.T
5157	sp|P04259|K2C6B_HUMAN	4	306775		K.YEDEINKR.T
5157	sp|P04264|K2C1_HUMAN_contaminant	4	306775	R	K.YEDEINKR.T
5157	sp|P04264|K2C1_HUMAN	4	306775		K.YEDEINKR.T
5157	sp|O95678|K2C75_HUMAN_contaminant	4	306775		K.YEDEINKR.T
5157	sp|O95678|K2C75_HUMAN	4	306775		K.YEDEINKR.T
5157	sp|P13647|K2C5_HUMAN_contaminant	4	306775		K.YEDEINKR.T
5157	sp|P13647|K2C5_HUMAN	4	306775		K.YEDEINKR.T
5157	sp|Q01546|K22O_HUMAN_contaminant	4	306775		K.YEDEINKR.T
5157	sp|P12035|K2C3_HUMAN_contaminant	4	306775		K.YEDEINKR.T
5157	sp|Q01546|K22O_HUMAN	4	306775		K.YEDEINKR.T
5157	sp|P12035|K2C3_HUMAN	4	306775		K.YEDEINKR.T
5157	sp|Q7Z794|K2C1B_HUMAN_contaminant	4	306775		K.YEDEINKR.T
5157	sp|Q7Z794|K2C1B_HUMAN	4	306775		K.YEDEINKR.T
5157	sp|P05787|K2C8_HUMAN_contaminant	4	306775		K.YEDEINKR.T
5157	sp|P05787-2|K2C8_HUMAN	4	306775		K.YEDEINKR.T
5157	sp|P05787|K2C8_HUMAN	4	306775		K.YEDEINKR.T
5165	sp|P11215-2|ITAM_HUMAN	84	306775	R	R.VM*QHQYQVSNLGQR.S
5165	sp|P11215|ITAM_HUMAN	84	306775		R.VM*QHQYQVSNLGQR.S
5166	sp|P43652|AFAM_HUMAN	50	306775	U	K.SCCEEQNKVNCLQTR.A
5198	sp|Q9H0X4|F234A_HUMAN	239	306775	U	R.LGEGGPDSDQAIRDR.F
5206	sp|P30462|1B14_HUMAN	127	306775		R.DGEDQTQDTELVETRPAGDR.T
5206	sp|P30488|1B50_HUMAN	127	306775	R	R.DGEDQTQDTELVETRPAGDR.T
5206	sp|P30486|1B48_HUMAN	127	306775		R.DGEDQTQDTELVETRPAGDR.T
5206	sp|P18464|1B51_HUMAN	127	306775		R.DGEDQTQDTELVETRPAGDR.T
5206	sp|P30485|1B47_HUMAN	127	306775		R.DGEDQTQDTELVETRPAGDR.T
5206	sp|P30466|1B18_HUMAN	127	306775		R.DGEDQTQDTELVETRPAGDR.T
5206	sp|P30484|1B46_HUMAN	127	306775		R.DGEDQTQDTELVETRPAGDR.T
5206	sp|P30460|1B08_HUMAN	127	306775		R.DGEDQTQDTELVETRPAGDR.T
5206	sp|Q29836|1B67_HUMAN	127	306775		R.DGEDQTQDTELVETRPAGDR.T
5206	sp|P30495|1B56_HUMAN	127	306775		R.DGEDQTQDTELVETRPAGDR.T
5206	sp|P30481|1B44_HUMAN	127	306775		R.DGEDQTQDTELVETRPAGDR.T
5206	sp|P30480|1B42_HUMAN	127	306775		R.DGEDQTQDTELVETRPAGDR.T
5206	sp|P30498|1B78_HUMAN	127	306775		R.DGEDQTQDTELVETRPAGDR.T
5206	sp|Q29718|1B82_HUMAN	127	306775		R.DGEDQTQDTELVETRPAGDR.T
5206	sp|Q31610|1B81_HUMAN	127	306775		R.DGEDQTQDTELVETRPAGDR.T
5206	sp|P30479|1B41_HUMAN	127	306775		R.DGEDQTQDTELVETRPAGDR.T
5206	sp|Q29940|1B59_HUMAN	127	306775		R.DGEDQTQDTELVETRPAGDR.T
5206	sp|P18463|1B37_HUMAN	127	306775		R.DGEDQTQDTELVETRPAGDR.T
5206	sp|P30483|1B45_HUMAN	127	306775		R.DGEDQTQDTELVETRPAGDR.T
5206	sp|Q04826|1B40_HUMAN	127	306775		R.DGEDQTQDTELVETRPAGDR.T
5206	sp|Q95365|1B38_HUMAN	127	306775		R.DGEDQTQDTELVETRPAGDR.T
5206	sp|P03989|1B27_HUMAN	127	306775		R.DGEDQTQDTELVETRPAGDR.T
5206	sp|P30464|1B15_HUMAN	127	306775		R.DGEDQTQDTELVETRPAGDR.T
5206	sp|P30493|1B55_HUMAN	127	306775		R.DGEDQTQDTELVETRPAGDR.T
5206	sp|P30461|1B13_HUMAN	127	306775		R.DGEDQTQDTELVETRPAGDR.T
5206	sp|P01889|1B07_HUMAN	127	306775		R.DGEDQTQDTELVETRPAGDR.T
5206	sp|P30475|1B39_HUMAN	127	306775		R.DGEDQTQDTELVETRPAGDR.T
5206	sp|P30487|1B49_HUMAN	127	306775		R.DGEDQTQDTELVETRPAGDR.T
5206	sp|P30685|1B35_HUMAN	127	306775		R.DGEDQTQDTELVETRPAGDR.T
5206	sp|P30490|1B52_HUMAN	127	306775		R.DGEDQTQDTELVETRPAGDR.T
5206	sp|P30491|1B53_HUMAN	127	306775		R.DGEDQTQDTELVETRPAGDR.T
5206	sp|P30492|1B54_HUMAN	127	306775		R.DGEDQTQDTELVETRPAGDR.T
5206	sp|P10319|1B58_HUMAN	127	306775		R.DGEDQTQDTELVETRPAGDR.T
5206	sp|P18465|1B57_HUMAN	127	306775		R.DGEDQTQDTELVETRPAGDR.T
5209	sp|Q13740|CD166_HUMAN	97	306775	R	R.SSNTYTLTDVRR.N
5209	sp|Q13740-2|CD166_HUMAN	97	306775		R.SSNTYTLTDVRR.N
5228	sp|P04264|K2C1_HUMAN_contaminant	4	306775	R	R.VDQLKSDQSR.L
5228	sp|P04264|K2C1_HUMAN	4	306775		R.VDQLKSDQSR.L
5229	sp|P08575|PTPRC_HUMAN	41	306775	R	K.DTDKSSTYTLR.V
5229	sp|P08575-2|PTPRC_HUMAN	41	306775		K.DTDKSSTYTLR.V
5244	sp|Q4KMQ2-2|ANO6_HUMAN	211	306775	R	K.EVCHPDIGGK.I
5244	sp|Q4KMQ2-4|ANO6_HUMAN	211	306775		K.EVCHPDIGGK.I
5244	sp|Q4KMQ2|ANO6_HUMAN	211	306775		K.EVCHPDIGGK.I
5244	sp|Q4KMQ2-3|ANO6_HUMAN	211	306775		K.EVCHPDIGGK.I
5254	sp|Q8IWA5-2|CTL2_HUMAN	124	306775		K.KANGVLEAR.Q
5254	sp|Q8IWA5|CTL2_HUMAN	124	306775		K.KANGVLEAR.Q
5254	sp|Q8IWA5-3|CTL2_HUMAN	124	306775	R	K.KANGVLEAR.Q
5268	sp|P15144|AMPN_HUMAN	8	306775	U	R.KIQTQLQR.D
5300	sp|P02768|ALBU_HUMAN_contaminant	1	306775	R	K.ATKEQLK.A
5300	sp|P02768|ALBU_HUMAN	1	306775		K.ATKEQLK.A
5300	sp|P02768-2|ALBU_HUMAN	1	306775		K.ATKEQLK.A
5300	sp|P02768-3|ALBU_HUMAN	1	306775		K.ATKEQLK.A
5308	sp|P08571|CD14_HUMAN	60	306775	U	R.QYADTVK.A
5321	sp|P20701-2|ITAL_HUMAN	38	306775	R	R.GHAVVGAVGAK.D
5321	sp|P20701|ITAL_HUMAN	38	306775		R.GHAVVGAVGAK.D
5321	sp|P20701-3|ITAL_HUMAN	38	306775		R.GHAVVGAVGAK.D
5322	sp|P08575|PTPRC_HUMAN	41	306775	R	R.KYIAAQGPR.D
5322	sp|P08575-2|PTPRC_HUMAN	41	306775		R.KYIAAQGPR.D
5327	sp|P35908|K22E_HUMAN_contaminant	4	306775	R	K.AQYEEIAQR.S
5327	sp|P35908|K22E_HUMAN	4	306775		K.AQYEEIAQR.S
5327	sp|P04259|K2C6B_HUMAN_contaminant	4	306775		K.AQYEEIAQR.S
5327	sp|P48668|K2C6C_HUMAN_contaminant	4	306775		K.AQYEEIAQR.S
5327	sp|P02538|K2C6A_HUMAN_contaminant	4	306775		K.AQYEEIAQR.S
5327	sp|P48668|K2C6C_HUMAN	4	306775		K.AQYEEIAQR.S
5327	sp|P02538|K2C6A_HUMAN	4	306775		K.AQYEEIAQR.S
5327	sp|P04259|K2C6B_HUMAN	4	306775		K.AQYEEIAQR.S
5327	sp|Q01546|K22O_HUMAN_contaminant	4	306775		K.AQYEEIAQR.S
5327	sp|Q01546|K22O_HUMAN	4	306775		K.AQYEEIAQR.S
5327	sp|P19013|K2C4_HUMAN_contaminant	4	306775		K.AQYEEIAQR.S
5327	sp|P19013|K2C4_HUMAN	4	306775		K.AQYEEIAQR.S
5338	sp|Q9Y336-2|SIGL9_HUMAN	48	306775		K.SARPAAGVGDTGIEDANAVR.G
5338	sp|Q9Y336|SIGL9_HUMAN	48	306775	R	K.SARPAAGVGDTGIEDANAVR.G
5343	sp|P0CG48|UBC_HUMAN	313	306775	R	K.IQDKEGIPPDQQR.L
5343	sp|P0CG47|UBB_HUMAN	313	306775		K.IQDKEGIPPDQQR.L
5343	sp|P62979|RS27A_HUMAN	313	306775		K.IQDKEGIPPDQQR.L
5343	sp|P62987|RL40_HUMAN	313	306775		K.IQDKEGIPPDQQR.L
5349	sp|P13645|K1C10_HUMAN_contaminant	94	306775	R	R.SQYEQLAEQNRK.D
5349	sp|P13645|K1C10_HUMAN	94	306775		R.SQYEQLAEQNRK.D
5355	sp|P02768|ALBU_HUMAN_contaminant	1	306775	R	K.KYLYEIAR.R
5355	sp|P02768|ALBU_HUMAN	1	306775		K.KYLYEIAR.R
5368	sp|P19397|CD53_HUMAN	454	306775	U	R.KVEGCYAK.A
5373	sp|P05164-3|PERM_HUMAN	362	306775	R	R.QNQIAVDEIRER.L
5373	sp|P05164|PERM_HUMAN	362	306775		R.QNQIAVDEIRER.L
5373	sp|P05164-2|PERM_HUMAN	362	306775		R.QNQIAVDEIRER.L
5382	sp|P16070|CD44_HUMAN	112	306775	R	K.SQEM*VHLVNK.E
5382	sp|P16070-5|CD44_HUMAN	112	306775		K.SQEM*VHLVNK.E
5382	sp|P16070-7|CD44_HUMAN	112	306775		K.SQEM*VHLVNK.E
5382	sp|P16070-3|CD44_HUMAN	112	306775		K.SQEM*VHLVNK.E
5382	sp|P16070-6|CD44_HUMAN	112	306775		K.SQEM*VHLVNK.E
5382	sp|P16070-4|CD44_HUMAN	112	306775		K.SQEM*VHLVNK.E
5382	sp|P16070-17|CD44_HUMAN	112	306775		K.SQEM*VHLVNK.E
5382	sp|P16070-8|CD44_HUMAN	112	306775		K.SQEM*VHLVNK.E
5382	sp|P16070-16|CD44_HUMAN	112	306775		K.SQEM*VHLVNK.E
5382	sp|P16070-10|CD44_HUMAN	112	306775		K.SQEM*VHLVNK.E
5382	sp|P16070-11|CD44_HUMAN	112	306775		K.SQEM*VHLVNK.E
5382	sp|P16070-13|CD44_HUMAN	112	306775		K.SQEM*VHLVNK.E
5382	sp|P16070-14|CD44_HUMAN	112	306775		K.SQEM*VHLVNK.E
5382	sp|P16070-12|CD44_HUMAN	112	306775		K.SQEM*VHLVNK.E
5382	sp|P16070-18|CD44_HUMAN	112	306775		K.SQEM*VHLVNK.E
5386	sp|P13645|K1C10_HUMAN_contaminant	94	306775	R	R.SQYEQLAEQNR.K
5386	sp|P13645|K1C10_HUMAN	94	306775		R.SQYEQLAEQNR.K
5399	sp|P15144|AMPN_HUMAN	8	306775	U	R.DHSAIPVINR.A
5403	sp|P04899-4|GNAI2_HUMAN	226	306775	R	K.IIHEDGYSEEECR.Q
5403	sp|P04899|GNAI2_HUMAN	226	306775		K.IIHEDGYSEEECR.Q
5403	sp|P04899-2|GNAI2_HUMAN	226	306775		K.IIHEDGYSEEECR.Q
5403	sp|P04899-5|GNAI2_HUMAN	226	306775		K.IIHEDGYSEEECR.Q
5403	sp|P04899-3|GNAI2_HUMAN	226	306775		K.IIHEDGYSEEECR.Q
5403	sp|P04899-6|GNAI2_HUMAN	226	306775		K.IIHEDGYSEEECR.Q
5405	sp|P15144|AMPN_HUMAN	8	306775	U	R.DHSAIPVINR.A
5412	sp|P22629|SAV_STRAV_contaminant	435	306775	U	R.NAHSATTWSGQYVGGAEAR.I
5425	sp|P08779|K1C16_HUMAN_contaminant	94	306775	R	R.QTVEADVNGLRR.V
5425	sp|P08779|K1C16_HUMAN	94	306775		R.QTVEADVNGLRR.V
5427	sp|O15031|PLXB2_HUMAN	13	306775	U	R.DGLRGTAVLQR.G
5428	sp|P04264|K2C1_HUMAN_contaminant	4	306775	R	K.KDVDGAYM*TK.V
5428	sp|P04264|K2C1_HUMAN	4	306775		K.KDVDGAYM*TK.V
5432	sp|P05556-3|ITB1_HUMAN	58	306775		K.KDSDSFK.I
5432	sp|P05556-4|ITB1_HUMAN	58	306775		K.KDSDSFK.I
5432	sp|P05556-5|ITB1_HUMAN	58	306775		K.KDSDSFK.I
5432	sp|P05556|ITB1_HUMAN	58	306775	R	K.KDSDSFK.I
5432	sp|P05556-2|ITB1_HUMAN	58	306775		K.KDSDSFK.I
5464	sp|Q8NHL6-3|LIRB1_HUMAN	304	306775	R	K.ADFQHPAGAVGPEPTDR.G
5464	sp|Q8NHL6-2|LIRB1_HUMAN	304	306775		K.ADFQHPAGAVGPEPTDR.G
5464	sp|Q8NHL6-4|LIRB1_HUMAN	304	306775		K.ADFQHPAGAVGPEPTDR.G
5464	sp|Q8NHL6|LIRB1_HUMAN	304	306775		K.ADFQHPAGAVGPEPTDR.G
5464	sp|Q8N423|LIRB2_HUMAN	304	306775		K.ADFQHPAGAVGPEPTDR.G
5464	sp|Q8N423-2|LIRB2_HUMAN	304	306775		K.ADFQHPAGAVGPEPTDR.G
5464	sp|Q8N423-4|LIRB2_HUMAN	304	306775		K.ADFQHPAGAVGPEPTDR.G
5488	sp|P13647|K2C5_HUMAN_contaminant	4	306775	R	K.YEELQQTAGR.H
5488	sp|P13647|K2C5_HUMAN	4	306775		K.YEELQQTAGR.H
5516	sp|P13645|K1C10_HUMAN_contaminant	94	306775	R	R.SQYEQLAEQNRK.D
5516	sp|P13645|K1C10_HUMAN	94	306775		R.SQYEQLAEQNRK.D
5524	sp|P0CG48|UBC_HUMAN	313	306775	R	K.IQDKEGIPPDQQR.L
5524	sp|P0CG47|UBB_HUMAN	313	306775		K.IQDKEGIPPDQQR.L
5524	sp|P62979|RS27A_HUMAN	313	306775		K.IQDKEGIPPDQQR.L
5524	sp|P62987|RL40_HUMAN	313	306775		K.IQDKEGIPPDQQR.L
5546	sp|P04264|K2C1_HUMAN_contaminant	4	306775	R	K.SDQSRLDSELK.N
5546	sp|P04264|K2C1_HUMAN	4	306775		K.SDQSRLDSELK.N
5569	sp|P16284|PECA1_HUMAN	85	306775	R	K.KDTETVYSEVR.K
5569	sp|P16284-6|PECA1_HUMAN	85	306775		K.KDTETVYSEVR.K
5569	sp|P16284-2|PECA1_HUMAN	85	306775		K.KDTETVYSEVR.K
5569	sp|P16284-3|PECA1_HUMAN	85	306775		K.KDTETVYSEVR.K
5571	sp|P04259|K2C6B_HUMAN_contaminant	4	306775	R	R.NTKQEIAEINR.M
5571	sp|P48668|K2C6C_HUMAN_contaminant	4	306775		R.NTKQEIAEINR.M
5571	sp|P02538|K2C6A_HUMAN_contaminant	4	306775		R.NTKQEIAEINR.M
5571	sp|P48668|K2C6C_HUMAN	4	306775		R.NTKQEIAEINR.M
5571	sp|P02538|K2C6A_HUMAN	4	306775		R.NTKQEIAEINR.M
5571	sp|P04259|K2C6B_HUMAN	4	306775		R.NTKQEIAEINR.M
5582	sp|P22629|SAV_STRAV_contaminant	435	306775	U	R.NAHSATTWSGQYVGGAEAR.I
5594	sp|P16284|PECA1_HUMAN	85	306775	R	K.DTETVYSEVR.K
5594	sp|P16284-6|PECA1_HUMAN	85	306775		K.DTETVYSEVR.K
5594	sp|P16284-2|PECA1_HUMAN	85	306775		K.DTETVYSEVR.K
5594	sp|P16284-3|PECA1_HUMAN	85	306775		K.DTETVYSEVR.K
5604	sp|P04264|K2C1_HUMAN_contaminant	4	306775	R	R.GENALKDAK.N
5604	sp|P04264|K2C1_HUMAN	4	306775		R.GENALKDAK.N
5616	sp|P00761|TRYP_PIG_contaminant	469	306775	U	K.LSSPATLNSR.V
5632	sp|P08575|PTPRC_HUMAN	41	306775	R	K.CDSEILYNNHK.F
5632	sp|P08575-2|PTPRC_HUMAN	41	306775		K.CDSEILYNNHK.F
5638	sp|P32942|ICAM3_HUMAN	39	306775	U	R.GNPYPELR.C
5641	sp|P08575|PTPRC_HUMAN	41	306775	R	K.STPLLIHCR.D
5641	sp|P08575-2|PTPRC_HUMAN	41	306775		K.STPLLIHCR.D
5654	sp|P17927|CR1_HUMAN	201	306775	R	R.VCQPPPDVLHAER.T
5654	sp|Q2VPA4|CR1L_HUMAN	201	306775		R.VCQPPPDVLHAER.T
5654	sp|Q2VPA4-3|CR1L_HUMAN	201	306775		R.VCQPPPDVLHAER.T
5654	sp|Q2VPA4-2|CR1L_HUMAN	201	306775		R.VCQPPPDVLHAER.T
5670	sp|Q9Y5S1|TRPV2_HUMAN	460	306775	U	K.LLVENGANVHAR.A
5672	sp|P07355-2|ANXA2_HUMAN	46	306775	R	R.DLYDAGVKR.K
5672	sp|P07355|ANXA2_HUMAN	46	306775		R.DLYDAGVKR.K
5675	sp|P11215-2|ITAM_HUMAN	84	306775	R	R.QELNTIASKPPR.D
5675	sp|P11215|ITAM_HUMAN	84	306775		R.QELNTIASKPPR.D
5677	sp|P15924|DESP_HUMAN_contaminant	49	306775	R	R.DVLDGHLR.E
5677	sp|P15924|DESP_HUMAN	49	306775		R.DVLDGHLR.E
5690	sp|P05107|ITB2_HUMAN	104	306775	U	R.CDTGYIGK.N
5693	sp|P11215-2|ITAM_HUMAN	84	306775	R	R.VCLHVQK.S
5693	sp|P11215|ITAM_HUMAN	84	306775		R.VCLHVQK.S
5695	sp|P78324-2|SHPS1_HUMAN	87	306775	R	K.LTCQVEHDGQPAVSK.S
5695	sp|P78324|SHPS1_HUMAN	87	306775		K.LTCQVEHDGQPAVSK.S
5695	sp|P78324-4|SHPS1_HUMAN	87	306775		K.LTCQVEHDGQPAVSK.S
5695	sp|Q5TFQ8|SIRBL_HUMAN	87	306775		K.LTCQVEHDGQPAVSK.S
5701	sp|P13598|ICAM2_HUMAN	383	306775	U	R.GGNIFHK.H
5725	sp|P13645|K1C10_HUMAN_contaminant	94	306775	R	K.YENEVALR.Q
5725	sp|P13645|K1C10_HUMAN	94	306775		K.YENEVALR.Q
5729	sp|P08779|K1C16_HUMAN_contaminant	94	306775	R	R.APSTYGGGLSVSSR.F
5729	sp|P08779|K1C16_HUMAN	94	306775		R.APSTYGGGLSVSSR.F
5736	sp|P02765|FETUA_HUMAN	98	306775	U	K.HTLNQIDEVK.V
5740	sp|P08575|PTPRC_HUMAN	41	306775	R	R.SCNLDEQQELVERDDEK.Q
5740	sp|P08575-2|PTPRC_HUMAN	41	306775		R.SCNLDEQQELVERDDEK.Q
5747	sp|Q9Y4D7|PLXD1_HUMAN	14	306775	R	R.DLDDTSVVEDGRK.K
5747	sp|Q9Y4D7-2|PLXD1_HUMAN	14	306775		R.DLDDTSVVEDGRK.K
5803	sp|P13646|K1C13_HUMAN_contaminant	94	306775		R.QSVEADINGLRR.V
5803	sp|P13646|K1C13_HUMAN	94	306775		R.QSVEADINGLRR.V
5803	sp|P13646-3|K1C13_HUMAN	94	306775		R.QSVEADINGLRR.V
5803	sp|P13646-2|K1C13_HUMAN	94	306775		R.QSVEADINGLRR.V
5803	sp|P13645|K1C10_HUMAN_contaminant	94	306775	R	R.QSVEADINGLRR.V
5803	sp|P13645|K1C10_HUMAN	94	306775		R.QSVEADINGLRR.V
5817	sp|P20701-2|ITAL_HUMAN	38	306775	R	R.QKTSLLASGAPR.Y
5817	sp|P20701|ITAL_HUMAN	38	306775		R.QKTSLLASGAPR.Y
5817	sp|P20701-3|ITAL_HUMAN	38	306775		R.QKTSLLASGAPR.Y
5821	sp|Q07954|LRP1_HUMAN	24	306775	U	R.TVLVSSGLREPR.A
5837	sp|P30443|1A01_HUMAN	127	306775	R	R.YLENGKETLQR.A
5837	sp|P30455|1A36_HUMAN	127	306775		R.YLENGKETLQR.A
5837	sp|P30512|1A29_HUMAN	127	306775		R.YLENGKETLQR.A
5837	sp|P30456|1A43_HUMAN	127	306775		R.YLENGKETLQR.A
5837	sp|Q09160|1A80_HUMAN	127	306775		R.YLENGKETLQR.A
5837	sp|P30450|1A26_HUMAN	127	306775		R.YLENGKETLQR.A
5837	sp|P30453|1A34_HUMAN	127	306775		R.YLENGKETLQR.A
5837	sp|P18462|1A25_HUMAN	127	306775		R.YLENGKETLQR.A
5837	sp|P30457|1A66_HUMAN	127	306775		R.YLENGKETLQR.A
5837	sp|P01891|1A68_HUMAN	127	306775		R.YLENGKETLQR.A
5837	sp|P10316|1A69_HUMAN	127	306775		R.YLENGKETLQR.A
5837	sp|P30488|1B50_HUMAN	127	306775		R.YLENGKETLQR.A
5837	sp|P30485|1B47_HUMAN	127	306775		R.YLENGKETLQR.A
5837	sp|P30484|1B46_HUMAN	127	306775		R.YLENGKETLQR.A
5837	sp|Q29836|1B67_HUMAN	127	306775		R.YLENGKETLQR.A
5837	sp|P30495|1B56_HUMAN	127	306775		R.YLENGKETLQR.A
5837	sp|P30481|1B44_HUMAN	127	306775		R.YLENGKETLQR.A
5837	sp|Q29718|1B82_HUMAN	127	306775		R.YLENGKETLQR.A
5837	sp|Q29940|1B59_HUMAN	127	306775		R.YLENGKETLQR.A
5837	sp|P18463|1B37_HUMAN	127	306775		R.YLENGKETLQR.A
5837	sp|P30483|1B45_HUMAN	127	306775		R.YLENGKETLQR.A
5837	sp|Q04826|1B40_HUMAN	127	306775		R.YLENGKETLQR.A
5837	sp|Q95365|1B38_HUMAN	127	306775		R.YLENGKETLQR.A
5837	sp|P03989|1B27_HUMAN	127	306775		R.YLENGKETLQR.A
5837	sp|P30464|1B15_HUMAN	127	306775		R.YLENGKETLQR.A
5837	sp|P30493|1B55_HUMAN	127	306775		R.YLENGKETLQR.A
5837	sp|P30461|1B13_HUMAN	127	306775		R.YLENGKETLQR.A
5837	sp|P30475|1B39_HUMAN	127	306775		R.YLENGKETLQR.A
5837	sp|P30487|1B49_HUMAN	127	306775		R.YLENGKETLQR.A
5837	sp|P30685|1B35_HUMAN	127	306775		R.YLENGKETLQR.A
5837	sp|P30491|1B53_HUMAN	127	306775		R.YLENGKETLQR.A
5837	sp|P30508|1C12_HUMAN	127	306775		R.YLENGKETLQR.A
5837	sp|P10321|1C07_HUMAN	127	306775		R.YLENGKETLQR.A
5837	sp|Q29963|1C06_HUMAN	127	306775		R.YLENGKETLQR.A
5837	sp|Q07000|1C15_HUMAN	127	306775		R.YLENGKETLQR.A
5837	sp|Q29865|1C18_HUMAN	127	306775		R.YLENGKETLQR.A
5837	sp|P30510|1C14_HUMAN	127	306775		R.YLENGKETLQR.A
5837	sp|Q29960|1C16_HUMAN	127	306775		R.YLENGKETLQR.A
5837	sp|P30492|1B54_HUMAN	127	306775		R.YLENGKETLQR.A
5837	sp|Q29960-2|1C16_HUMAN	127	306775		R.YLENGKETLQR.A
5837	sp|P30504|1C04_HUMAN	127	306775		R.YLENGKETLQR.A
5837	sp|P16189|1A31_HUMAN	127	306775		R.YLENGKETLQR.A
5837	sp|P30459|1A74_HUMAN	127	306775		R.YLENGKETLQR.A
5837	sp|P16188|1A30_HUMAN	127	306775		R.YLENGKETLQR.A
5837	sp|P10314|1A32_HUMAN	127	306775		R.YLENGKETLQR.A
5837	sp|P01892|1A02_HUMAN	127	306775		R.YLENGKETLQR.A
5837	sp|P13746-2|1A11_HUMAN	127	306775		R.YLENGKETLQR.A
5837	sp|P05534|1A24_HUMAN	127	306775		R.YLENGKETLQR.A
5837	sp|P13746|1A11_HUMAN	127	306775		R.YLENGKETLQR.A
5837	sp|P30447|1A23_HUMAN	127	306775		R.YLENGKETLQR.A
5837	sp|P04439|1A03_HUMAN	127	306775		R.YLENGKETLQR.A
5837	sp|P01893|HLAH_HUMAN	127	306775		R.YLENGKETLQR.A
5837	sp|P10319|1B58_HUMAN	127	306775		R.YLENGKETLQR.A
5837	sp|P18465|1B57_HUMAN	127	306775		R.YLENGKETLQR.A
5837	sp|P30511-3|HLAF_HUMAN	127	306775		R.YLENGKETLQR.A
5837	sp|P30511|HLAF_HUMAN	127	306775		R.YLENGKETLQR.A
5837	sp|P30511-2|HLAF_HUMAN	127	306775		R.YLENGKETLQR.A
5871	sp|P04264|K2C1_HUMAN_contaminant	4	306775	R	K.AQYEDIAQK.S
5871	sp|P04264|K2C1_HUMAN	4	306775		K.AQYEDIAQK.S
5887	sp|Q08554|DSC1_HUMAN_contaminant	591	306775	R	K.VTATDLDEPDTLHTR.L
5887	sp|Q08554|DSC1_HUMAN	591	306775		K.VTATDLDEPDTLHTR.L
5887	sp|Q08554-2|DSC1_HUMAN	591	306775		K.VTATDLDEPDTLHTR.L
5893	sp|P04217|A1BG_HUMAN	161	306775	U	K.HQFLLTGDTQGR.Y
5897	sp|P13598|ICAM2_HUMAN	383	306775	U	R.GGNIFHK.H
5906	sp|Q12913|PTPRJ_HUMAN	76	306775	R	K.TKGDPLGTEGGLDASNTER.S
5906	sp|Q12913-2|PTPRJ_HUMAN	76	306775		K.TKGDPLGTEGGLDASNTER.S
5911	sp|Q03405|UPAR_HUMAN	482	306775	R	K.TNGDCRVEECALGQDLCR.T
5911	sp|Q03405-3|UPAR_HUMAN	482	306775		K.TNGDCRVEECALGQDLCR.T
5911	sp|Q03405-2|UPAR_HUMAN	482	306775		K.TNGDCRVEECALGQDLCR.T
5953	sp|P08575|PTPRC_HUMAN	41	306775	R	K.RCPDYIIQK.L
5953	sp|P08575-2|PTPRC_HUMAN	41	306775		K.RCPDYIIQK.L
5956	sp|P13646|K1C13_HUMAN_contaminant	94	306775		R.QSVEADINGLRR.V
5956	sp|P13646|K1C13_HUMAN	94	306775		R.QSVEADINGLRR.V
5956	sp|P13646-3|K1C13_HUMAN	94	306775		R.QSVEADINGLRR.V
5956	sp|P13646-2|K1C13_HUMAN	94	306775		R.QSVEADINGLRR.V
5956	sp|P13645|K1C10_HUMAN_contaminant	94	306775	R	R.QSVEADINGLRR.V
5956	sp|P13645|K1C10_HUMAN	94	306775		R.QSVEADINGLRR.V
5958	sp|P30443|1A01_HUMAN	127	306775	R	R.YLENGKETLQR.A
5958	sp|P30455|1A36_HUMAN	127	306775		R.YLENGKETLQR.A
5958	sp|P30512|1A29_HUMAN	127	306775		R.YLENGKETLQR.A
5958	sp|P30456|1A43_HUMAN	127	306775		R.YLENGKETLQR.A
5958	sp|Q09160|1A80_HUMAN	127	306775		R.YLENGKETLQR.A
5958	sp|P30450|1A26_HUMAN	127	306775		R.YLENGKETLQR.A
5958	sp|P30453|1A34_HUMAN	127	306775		R.YLENGKETLQR.A
5958	sp|P18462|1A25_HUMAN	127	306775		R.YLENGKETLQR.A
5958	sp|P30457|1A66_HUMAN	127	306775		R.YLENGKETLQR.A
5958	sp|P01891|1A68_HUMAN	127	306775		R.YLENGKETLQR.A
5958	sp|P10316|1A69_HUMAN	127	306775		R.YLENGKETLQR.A
5958	sp|P30488|1B50_HUMAN	127	306775		R.YLENGKETLQR.A
5958	sp|P30485|1B47_HUMAN	127	306775		R.YLENGKETLQR.A
5958	sp|P30484|1B46_HUMAN	127	306775		R.YLENGKETLQR.A
5958	sp|Q29836|1B67_HUMAN	127	306775		R.YLENGKETLQR.A
5958	sp|P30495|1B56_HUMAN	127	306775		R.YLENGKETLQR.A
5958	sp|P30481|1B44_HUMAN	127	306775		R.YLENGKETLQR.A
5958	sp|Q29718|1B82_HUMAN	127	306775		R.YLENGKETLQR.A
5958	sp|Q29940|1B59_HUMAN	127	306775		R.YLENGKETLQR.A
5958	sp|P18463|1B37_HUMAN	127	306775		R.YLENGKETLQR.A
5958	sp|P30483|1B45_HUMAN	127	306775		R.YLENGKETLQR.A
5958	sp|Q04826|1B40_HUMAN	127	306775		R.YLENGKETLQR.A
5958	sp|Q95365|1B38_HUMAN	127	306775		R.YLENGKETLQR.A
5958	sp|P03989|1B27_HUMAN	127	306775		R.YLENGKETLQR.A
5958	sp|P30464|1B15_HUMAN	127	306775		R.YLENGKETLQR.A
5958	sp|P30493|1B55_HUMAN	127	306775		R.YLENGKETLQR.A
5958	sp|P30461|1B13_HUMAN	127	306775		R.YLENGKETLQR.A
5958	sp|P30475|1B39_HUMAN	127	306775		R.YLENGKETLQR.A
5958	sp|P30487|1B49_HUMAN	127	306775		R.YLENGKETLQR.A
5958	sp|P30685|1B35_HUMAN	127	306775		R.YLENGKETLQR.A
5958	sp|P30491|1B53_HUMAN	127	306775		R.YLENGKETLQR.A
5958	sp|P30508|1C12_HUMAN	127	306775		R.YLENGKETLQR.A
5958	sp|P10321|1C07_HUMAN	127	306775		R.YLENGKETLQR.A
5958	sp|Q29963|1C06_HUMAN	127	306775		R.YLENGKETLQR.A
5958	sp|Q07000|1C15_HUMAN	127	306775		R.YLENGKETLQR.A
5958	sp|Q29865|1C18_HUMAN	127	306775		R.YLENGKETLQR.A
5958	sp|P30510|1C14_HUMAN	127	306775		R.YLENGKETLQR.A
5958	sp|Q29960|1C16_HUMAN	127	306775		R.YLENGKETLQR.A
5958	sp|P30492|1B54_HUMAN	127	306775		R.YLENGKETLQR.A
5958	sp|Q29960-2|1C16_HUMAN	127	306775		R.YLENGKETLQR.A
5958	sp|P30504|1C04_HUMAN	127	306775		R.YLENGKETLQR.A
5958	sp|P16189|1A31_HUMAN	127	306775		R.YLENGKETLQR.A
5958	sp|P30459|1A74_HUMAN	127	306775		R.YLENGKETLQR.A
5958	sp|P16188|1A30_HUMAN	127	306775		R.YLENGKETLQR.A
5958	sp|P10314|1A32_HUMAN	127	306775		R.YLENGKETLQR.A
5958	sp|P01892|1A02_HUMAN	127	306775		R.YLENGKETLQR.A
5958	sp|P13746-2|1A11_HUMAN	127	306775		R.YLENGKETLQR.A
5958	sp|P05534|1A24_HUMAN	127	306775		R.YLENGKETLQR.A
5958	sp|P13746|1A11_HUMAN	127	306775		R.YLENGKETLQR.A
5958	sp|P30447|1A23_HUMAN	127	306775		R.YLENGKETLQR.A
5958	sp|P04439|1A03_HUMAN	127	306775		R.YLENGKETLQR.A
5958	sp|P01893|HLAH_HUMAN	127	306775		R.YLENGKETLQR.A
5958	sp|P10319|1B58_HUMAN	127	306775		R.YLENGKETLQR.A
5958	sp|P18465|1B57_HUMAN	127	306775		R.YLENGKETLQR.A
5958	sp|P30511-3|HLAF_HUMAN	127	306775		R.YLENGKETLQR.A
5958	sp|P30511|HLAF_HUMAN	127	306775		R.YLENGKETLQR.A
5958	sp|P30511-2|HLAF_HUMAN	127	306775		R.YLENGKETLQR.A
5959	sp|P04083|ANXA1_HUMAN	116	306775	U	K.GDRSEDFGVNEDLADSDAR.A
5968	sp|P02768|ALBU_HUMAN_contaminant	1	306775	R	K.TYETTLEK.C
5968	sp|P02768|ALBU_HUMAN	1	306775		K.TYETTLEK.C
5968	sp|P02768-2|ALBU_HUMAN	1	306775		K.TYETTLEK.C
5980	sp|Q12913|PTPRJ_HUMAN	76	306775	R	K.TKGDPLGTEGGLDASNTER.S
5980	sp|Q12913-2|PTPRJ_HUMAN	76	306775		K.TKGDPLGTEGGLDASNTER.S
5981	sp|Q96RQ3|MCCA_HUMAN	179	306775	U	R.SEQEFQEQLESARR.E
5985	sp|P02790|HEMO_HUMAN	275	306775	U	R.FDPVRGEVPPR.Y
5999	sp|P22629|SAV_STRAV_contaminant	435	306775	U	R.NAHSATTWSGQYVGGAEAR.I
6003	sp|P02768|ALBU_HUMAN_contaminant	1	306775	R	K.LDELRDEGK.A
6003	sp|P02768|ALBU_HUMAN	1	306775		K.LDELRDEGK.A
6019	sp|P08575|PTPRC_HUMAN	41	306775	R	R.KPFNQNK.N
6019	sp|P08575-2|PTPRC_HUMAN	41	306775		R.KPFNQNK.N
6024	sp|P35527|K1C9_HUMAN_contaminant	94	306775	R	R.QFSSSYLSR.S
6024	sp|P35527|K1C9_HUMAN	94	306775		R.QFSSSYLSR.S
6025	sp|P22629|SAV_STRAV_contaminant	435	306775	U	K.STLVGHDTFTK.V
6029	sp|P08575|PTPRC_HUMAN	41	306775	R	R.NSNVIPYDYNR.V
6029	sp|P08575-2|PTPRC_HUMAN	41	306775		R.NSNVIPYDYNR.V
6030	sp|P02768|ALBU_HUMAN_contaminant	1	306775	R	K.YICENQDSISSK.L
6030	sp|P02768|ALBU_HUMAN	1	306775		K.YICENQDSISSK.L
6030	sp|P02768-2|ALBU_HUMAN	1	306775		K.YICENQDSISSK.L
6035	sp|P35527|K1C9_HUMAN_contaminant	94	306775	R	R.M*TLDDFR.I
6035	sp|P35527|K1C9_HUMAN	94	306775		R.M*TLDDFR.I
6069	sp|P12314|FCGR1_HUMAN	535	306775	R	R.SDPIQLEIHR.G
6069	sp|P12314-2|FCGR1_HUMAN	535	306775		R.SDPIQLEIHR.G
6069	sp|Q92637|FCGRB_HUMAN	535	306775		R.SDPIQLEIHR.G
6069	sp|Q92637-2|FCGRB_HUMAN	535	306775		R.SDPIQLEIHR.G
6070	sp|P04217|A1BG_HUMAN	161	306775	U	K.HQFLLTGDTQGR.Y
6081	sp|P11215-2|ITAM_HUMAN	84	306775	R	R.QQPQKFPEALR.G
6081	sp|P11215|ITAM_HUMAN	84	306775		R.QQPQKFPEALR.G
6091	sp|P02533|K1C14_HUMAN_contaminant	94	306775	R	R.ILNEM*RDQYEK.M
6091	sp|P02533|K1C14_HUMAN	94	306775		R.ILNEM*RDQYEK.M
6091	sp|Q04695|K1C17_HUMAN_contaminant	94	306775		R.ILNEM*RDQYEK.M
6091	sp|Q04695|K1C17_HUMAN	94	306775		R.ILNEM*RDQYEK.M
6118	sp|P16070|CD44_HUMAN	112	306775	R	K.KLVINSGNGAVEDR.K
6118	sp|P16070-5|CD44_HUMAN	112	306775		K.KLVINSGNGAVEDR.K
6118	sp|P16070-7|CD44_HUMAN	112	306775		K.KLVINSGNGAVEDR.K
6118	sp|P16070-3|CD44_HUMAN	112	306775		K.KLVINSGNGAVEDR.K
6118	sp|P16070-6|CD44_HUMAN	112	306775		K.KLVINSGNGAVEDR.K
6118	sp|P16070-4|CD44_HUMAN	112	306775		K.KLVINSGNGAVEDR.K
6118	sp|P16070-17|CD44_HUMAN	112	306775		K.KLVINSGNGAVEDR.K
6118	sp|P16070-8|CD44_HUMAN	112	306775		K.KLVINSGNGAVEDR.K
6118	sp|P16070-16|CD44_HUMAN	112	306775		K.KLVINSGNGAVEDR.K
6118	sp|P16070-10|CD44_HUMAN	112	306775		K.KLVINSGNGAVEDR.K
6118	sp|P16070-11|CD44_HUMAN	112	306775		K.KLVINSGNGAVEDR.K
6118	sp|P16070-13|CD44_HUMAN	112	306775		K.KLVINSGNGAVEDR.K
6118	sp|P16070-14|CD44_HUMAN	112	306775		K.KLVINSGNGAVEDR.K
6118	sp|P16070-12|CD44_HUMAN	112	306775		K.KLVINSGNGAVEDR.K
6118	sp|P16070-18|CD44_HUMAN	112	306775		K.KLVINSGNGAVEDR.K
6123	sp|P04264|K2C1_HUMAN_contaminant	4	306775	R	R.NSKIEISELNR.V
6123	sp|P04264|K2C1_HUMAN	4	306775		R.NSKIEISELNR.V
6145	sp|P16284|PECA1_HUMAN	85	306775	R	R.IYDSGTYK.C
6145	sp|P16284-6|PECA1_HUMAN	85	306775		R.IYDSGTYK.C
6145	sp|P16284-2|PECA1_HUMAN	85	306775		R.IYDSGTYK.C
6145	sp|P16284-4|PECA1_HUMAN	85	306775		R.IYDSGTYK.C
6145	sp|P16284-3|PECA1_HUMAN	85	306775		R.IYDSGTYK.C
6145	sp|P16284-5|PECA1_HUMAN	85	306775		R.IYDSGTYK.C
6148	sp|P02768|ALBU_HUMAN_contaminant	1	306775	R	K.LDELRDEGK.A
6148	sp|P02768|ALBU_HUMAN	1	306775		K.LDELRDEGK.A
6165	sp|P20645|MPRD_HUMAN	415	306775	U	R.HTLADNFNPVSEER.G
6169	sp|P22629|SAV_STRAV_contaminant	435	306775	U	K.STLVGHDTFTK.V
6170	sp|P08575|PTPRC_HUMAN	41	306775	R	R.KPFNQNK.N
6170	sp|P08575-2|PTPRC_HUMAN	41	306775		R.KPFNQNK.N
6171	sp|P00761|TRYP_PIG_contaminant	469	306775	U	R.VATVSLPR.S
6178	sp|P08575|PTPRC_HUMAN	41	306775	R	K.RDPPSEPSPLEAEFQR.L
6178	sp|P08575-2|PTPRC_HUMAN	41	306775		K.RDPPSEPSPLEAEFQR.L
6183	sp|P35908|K22E_HUMAN_contaminant	4	306775	R	K.DVDNAYM*IK.V
6183	sp|P35908|K22E_HUMAN	4	306775		K.DVDNAYM*IK.V
3152	sp|P02768|ALBU_HUMAN_contaminant	1	306023	R	K.CCTESLVNR.R
2513	sp|P02768|ALBU_HUMAN_contaminant	1	306023	R	K.DDNPNLPR.L
3289	sp|P02768|ALBU_HUMAN_contaminant	1	306023	R	R.ETYGEM*ADCCAK.Q
3152	sp|P02768|ALBU_HUMAN	1	306023		K.CCTESLVNR.R
2513	sp|P02768|ALBU_HUMAN	1	306023		K.DDNPNLPR.L
3289	sp|P02768|ALBU_HUMAN	1	306023		R.ETYGEM*ADCCAK.Q
3152	sp|P02768-2|ALBU_HUMAN	1	306023		K.CCTESLVNR.R
3152	sp|P02769|ALBU_BOVIN_contaminant	1	306023		K.CCTESLVNR.R
3152	sp|P02768-3|ALBU_HUMAN	1	306023		K.CCTESLVNR.R
2513	sp|P02768-3|ALBU_HUMAN	1	306023		K.DDNPNLPR.L
3289	sp|P02768-3|ALBU_HUMAN	1	306023		R.ETYGEM*ADCCAK.Q
11452	sp|P27348|1433T_HUMAN	3	306023	U	K.TAFDEAIAELDTLNEDSYK.D
9255	sp|P63104|1433Z_HUMAN	3	306023	R	K.GIVDQSQQAYQEAFEISK.K
9255	sp|P63104-2|1433Z_HUMAN	3	306023		K.GIVDQSQQAYQEAFEISK.K
2189	sp|P35908|K22E_HUMAN_contaminant	4	306023	R	K.AAFGGSGGR.G
3826	sp|P35908|K22E_HUMAN_contaminant	4	306023	R	K.AQYEEIAQR.S
1536	sp|P35908|K22E_HUMAN_contaminant	4	306023	R	R.GGSGGGGSISGGGYGSGGGSGGR.Y
939	sp|P35908|K22E_HUMAN_contaminant	4	306023	R	R.GSSSGGGYSSGSSSYGSGGR.Q
949	sp|P35908|K22E_HUMAN_contaminant	4	306023	R	R.GSSSGGGYSSGSSSYGSGGR.Q
6744	sp|P35908|K22E_HUMAN_contaminant	4	306023		K.IEISELNR.V
7859	sp|P35908|K22E_HUMAN_contaminant	4	306023	R	R.TAAENDFVTLKK.D
7893	sp|P35908|K22E_HUMAN_contaminant	4	306023	R	R.TAAENDFVTLKK.D
1784	sp|P35908|K22E_HUMAN_contaminant	4	306023	R	R.YGSGGGSK.G
2189	sp|P35908|K22E_HUMAN	4	306023		K.AAFGGSGGR.G
3826	sp|P35908|K22E_HUMAN	4	306023		K.AQYEEIAQR.S
1536	sp|P35908|K22E_HUMAN	4	306023		R.GGSGGGGSISGGGYGSGGGSGGR.Y
939	sp|P35908|K22E_HUMAN	4	306023		R.GSSSGGGYSSGSSSYGSGGR.Q
949	sp|P35908|K22E_HUMAN	4	306023		R.GSSSGGGYSSGSSSYGSGGR.Q
6744	sp|P35908|K22E_HUMAN	4	306023		K.IEISELNR.V
7859	sp|P35908|K22E_HUMAN	4	306023		R.TAAENDFVTLKK.D
7893	sp|P35908|K22E_HUMAN	4	306023		R.TAAENDFVTLKK.D
1784	sp|P35908|K22E_HUMAN	4	306023		R.YGSGGGSK.G
3826	sp|P04259|K2C6B_HUMAN_contaminant	4	306023		K.AQYEEIAQR.S
14773	sp|P04259|K2C6B_HUMAN_contaminant	4	306023	R	K.YTTTSSSSR.K
3826	sp|P48668|K2C6C_HUMAN_contaminant	4	306023		K.AQYEEIAQR.S
5954	sp|P48668|K2C6C_HUMAN_contaminant	4	306023		R.QLDSIVGER.G
14773	sp|P48668|K2C6C_HUMAN_contaminant	4	306023		K.YTTTSSSSR.K
3826	sp|P02538|K2C6A_HUMAN_contaminant	4	306023		K.AQYEEIAQR.S
5954	sp|P02538|K2C6A_HUMAN_contaminant	4	306023		R.QLDSIVGER.G
14773	sp|P02538|K2C6A_HUMAN_contaminant	4	306023		K.YTTTSSSSR.K
3826	sp|P48668|K2C6C_HUMAN	4	306023		K.AQYEEIAQR.S
5954	sp|P48668|K2C6C_HUMAN	4	306023		R.QLDSIVGER.G
14773	sp|P48668|K2C6C_HUMAN	4	306023		K.YTTTSSSSR.K
3826	sp|P02538|K2C6A_HUMAN	4	306023		K.AQYEEIAQR.S
5954	sp|P02538|K2C6A_HUMAN	4	306023		R.QLDSIVGER.G
14773	sp|P02538|K2C6A_HUMAN	4	306023		K.YTTTSSSSR.K
3826	sp|P04259|K2C6B_HUMAN	4	306023		K.AQYEEIAQR.S
14773	sp|P04259|K2C6B_HUMAN	4	306023		K.YTTTSSSSR.K
5149	sp|P04264|K2C1_HUMAN_contaminant	4	306023	R	K.AQYEDIAQK.S
454	sp|P04264|K2C1_HUMAN_contaminant	4	306023	R	R.GSGGGSSGGSIGGR.G
479	sp|P04264|K2C1_HUMAN_contaminant	4	306023	R	R.GSGGGSSGGSIGGR.G
872	sp|P04264|K2C1_HUMAN_contaminant	4	306023	R	R.GSGGGSSGGSIGGR.G
14405	sp|P04264|K2C1_HUMAN_contaminant	4	306023	R	R.GSGGGSSGGSIGGR.G
14570	sp|P04264|K2C1_HUMAN_contaminant	4	306023	R	R.GSGGGSSGGSIGGR.G
14742	sp|P04264|K2C1_HUMAN_contaminant	4	306023	R	R.GSGGGSSGGSIGGR.G
1118	sp|P04264|K2C1_HUMAN_contaminant	4	306023	R	R.GSSSGGVK.S
6744	sp|P04264|K2C1_HUMAN_contaminant	4	306023	R	K.IEISELNR.V
2207	sp|P04264|K2C1_HUMAN_contaminant	4	306023	R	K.NM*QDM*VEDYR.N
2243	sp|P04264|K2C1_HUMAN_contaminant	4	306023	R	K.NM*QDM*VEDYR.N
7389	sp|P04264|K2C1_HUMAN_contaminant	4	306023	R	K.SKAEAESLYQSK.Y
7438	sp|P04264|K2C1_HUMAN_contaminant	4	306023	R	K.SKAEAESLYQSK.Y
972	sp|P04264|K2C1_HUMAN_contaminant	4	306023	R	K.SSGGSSSVK.F
4862	sp|P04264|K2C1_HUMAN_contaminant	4	306023	R	R.TLLEGEESR.M
5055	sp|P04264|K2C1_HUMAN_contaminant	4	306023	R	R.TLLEGEESR.M
7528	sp|P04264|K2C1_HUMAN_contaminant	4	306023	R	R.TNAENEFVTIKK.D
7533	sp|P04264|K2C1_HUMAN_contaminant	4	306023	R	R.TNAENEFVTIKK.D
7713	sp|P04264|K2C1_HUMAN_contaminant	4	306023	R	R.TNAENEFVTIKK.D
13678	sp|P04264|K2C1_HUMAN_contaminant	4	306023	R	R.TTSSSTR.R
13683	sp|P04264|K2C1_HUMAN_contaminant	4	306023	R	R.TTSSSTR.R
5149	sp|P04264|K2C1_HUMAN	4	306023		K.AQYEDIAQK.S
454	sp|P04264|K2C1_HUMAN	4	306023		R.GSGGGSSGGSIGGR.G
479	sp|P04264|K2C1_HUMAN	4	306023		R.GSGGGSSGGSIGGR.G
872	sp|P04264|K2C1_HUMAN	4	306023		R.GSGGGSSGGSIGGR.G
14405	sp|P04264|K2C1_HUMAN	4	306023		R.GSGGGSSGGSIGGR.G
14570	sp|P04264|K2C1_HUMAN	4	306023		R.GSGGGSSGGSIGGR.G
14742	sp|P04264|K2C1_HUMAN	4	306023		R.GSGGGSSGGSIGGR.G
1118	sp|P04264|K2C1_HUMAN	4	306023		R.GSSSGGVK.S
6744	sp|P04264|K2C1_HUMAN	4	306023		K.IEISELNR.V
2207	sp|P04264|K2C1_HUMAN	4	306023		K.NM*QDM*VEDYR.N
2243	sp|P04264|K2C1_HUMAN	4	306023		K.NM*QDM*VEDYR.N
7389	sp|P04264|K2C1_HUMAN	4	306023		K.SKAEAESLYQSK.Y
7438	sp|P04264|K2C1_HUMAN	4	306023		K.SKAEAESLYQSK.Y
972	sp|P04264|K2C1_HUMAN	4	306023		K.SSGGSSSVK.F
4862	sp|P04264|K2C1_HUMAN	4	306023		R.TLLEGEESR.M
5055	sp|P04264|K2C1_HUMAN	4	306023		R.TLLEGEESR.M
7528	sp|P04264|K2C1_HUMAN	4	306023		R.TNAENEFVTIKK.D
7533	sp|P04264|K2C1_HUMAN	4	306023		R.TNAENEFVTIKK.D
7713	sp|P04264|K2C1_HUMAN	4	306023		R.TNAENEFVTIKK.D
13678	sp|P04264|K2C1_HUMAN	4	306023		R.TTSSSTR.R
13683	sp|P04264|K2C1_HUMAN	4	306023		R.TTSSSTR.R
5954	sp|P13647|K2C5_HUMAN_contaminant	4	306023	R	R.QLDSIVGER.G
1104	sp|P13647|K2C5_HUMAN_contaminant	4	306023	R	R.SGGGGGGGFGR.V
1290	sp|P13647|K2C5_HUMAN_contaminant	4	306023	R	R.SGGGGGGGFGR.V
1350	sp|P13647|K2C5_HUMAN_contaminant	4	306023	R	R.SGGGGGGGFGR.V
3676	sp|P13647|K2C5_HUMAN_contaminant	4	306023	R	R.TSFTSVSR.S
4093	sp|P13647|K2C5_HUMAN_contaminant	4	306023	R	K.YEELQQTAGR.H
5954	sp|P13647|K2C5_HUMAN	4	306023		R.QLDSIVGER.G
1104	sp|P13647|K2C5_HUMAN	4	306023		R.SGGGGGGGFGR.V
1290	sp|P13647|K2C5_HUMAN	4	306023		R.SGGGGGGGFGR.V
1350	sp|P13647|K2C5_HUMAN	4	306023		R.SGGGGGGGFGR.V
3676	sp|P13647|K2C5_HUMAN	4	306023		R.TSFTSVSR.S
4093	sp|P13647|K2C5_HUMAN	4	306023		K.YEELQQTAGR.H
3826	sp|Q01546|K22O_HUMAN_contaminant	4	306023		K.AQYEEIAQR.S
3826	sp|Q01546|K22O_HUMAN	4	306023		K.AQYEEIAQR.S
3826	sp|P19013|K2C4_HUMAN_contaminant	4	306023		K.AQYEEIAQR.S
3826	sp|P19013|K2C4_HUMAN	4	306023		K.AQYEEIAQR.S
4589	sp|P08670|VIME_HUMAN	4	306023	U	R.DGQVINETSQHHDDLE.-
4797	sp|P08670|VIME_HUMAN	4	306023	U	R.DGQVINETSQHHDDLE.-
6424	sp|P08670|VIME_HUMAN	4	306023	U	K.FADLSEAANR.N
1083	sp|P08670|VIME_HUMAN	4	306023	R	K.GTNESLER.Q
10917	sp|P08670|VIME_HUMAN	4	306023	R	R.HLREYQDLLNVK.M
11572	sp|P08670|VIME_HUMAN	4	306023	U	K.ILLAELEQLK.G
11874	sp|P08670|VIME_HUMAN	4	306023	U	K.ILLAELEQLK.G
11755	sp|P08670|VIME_HUMAN	4	306023	U	R.LLQDSVDFSLADAINTEFK.N
7988	sp|P08670|VIME_HUMAN	4	306023	R	K.NLQEAEEWYK.S
2617	sp|P08670|VIME_HUMAN	4	306023	U	R.QDVDNASLAR.L
2637	sp|P08670|VIME_HUMAN	4	306023	U	R.QDVDNASLAR.L
4558	sp|P08670|VIME_HUMAN	4	306023	U	R.QVDQLTNDK.A
4580	sp|P08670|VIME_HUMAN	4	306023	U	R.QVDQLTNDK.A
5724	sp|P08670|VIME_HUMAN	4	306023	U	R.SLYASSPGGVYATR.S
2341	sp|P08670|VIME_HUMAN	4	306023	U	R.SSVPGVR.L
2052	sp|P08670|VIME_HUMAN	4	306023	U	R.SYVTTSTR.T
9746	sp|P08670|VIME_HUMAN	4	306023	U	K.VELQELNDRFANYIDK.V
9908	sp|P08670|VIME_HUMAN	4	306023	U	K.VELQELNDRFANYIDK.V
10673	sp|P08670|VIME_HUMAN	4	306023	U	K.VESLQEEIAFLK.K
1083	sp|P14136-2|GFAP_HUMAN	4	306023		K.GTNESLER.Q
1083	sp|P14136|GFAP_HUMAN	4	306023		K.GTNESLER.Q
1083	sp|P14136-3|GFAP_HUMAN	4	306023		K.GTNESLER.Q
10917	sp|P07197|NFM_HUMAN	4	306023		R.HLREYQDLLNVK.M
10917	sp|P07197-2|NFM_HUMAN	4	306023		R.HLREYQDLLNVK.M
10917	sp|Q16352|AINX_HUMAN	4	306023		R.HLREYQDLLNVK.M
10917	sp|P17661|DESM_HUMAN	4	306023		R.HLREYQDLLNVK.M
7988	sp|P41219-2|PERI_HUMAN	4	306023		K.NLQEAEEWYK.S
7988	sp|P41219|PERI_HUMAN	4	306023		K.NLQEAEEWYK.S
8609	sp|P04406|G3P_HUMAN	5	306023	R	K.IISNASCTTNCLAPLAK.V
3788	sp|P04406|G3P_HUMAN	5	306023	R	K.QASEGPLK.G
10423	sp|P04406|G3P_HUMAN	5	306023	R	K.WGDAGAEYVVESTGVFTTM*EK.A
10427	sp|P04406|G3P_HUMAN	5	306023	R	K.WGDAGAEYVVESTGVFTTM*EK.A
10471	sp|P04406|G3P_HUMAN	5	306023	R	K.WGDAGAEYVVESTGVFTTM*EK.A
8609	sp|P04406-2|G3P_HUMAN	5	306023		K.IISNASCTTNCLAPLAK.V
3788	sp|P04406-2|G3P_HUMAN	5	306023		K.QASEGPLK.G
10423	sp|P04406-2|G3P_HUMAN	5	306023		K.WGDAGAEYVVESTGVFTTM*EK.A
10427	sp|P04406-2|G3P_HUMAN	5	306023		K.WGDAGAEYVVESTGVFTTM*EK.A
10471	sp|P04406-2|G3P_HUMAN	5	306023		K.WGDAGAEYVVESTGVFTTM*EK.A
3635	sp|P16401|H15_HUMAN	6	306023	R	K.GTGASGSFK.L
6897	sp|P10412|H14_HUMAN	6	306023	R	K.ALAAAGYDVEK.N
3635	sp|P10412|H14_HUMAN	6	306023		K.GTGASGSFK.L
6897	sp|P16403|H12_HUMAN	6	306023		K.ALAAAGYDVEK.N
3635	sp|P16403|H12_HUMAN	6	306023		K.GTGASGSFK.L
6897	sp|P16402|H13_HUMAN	6	306023		K.ALAAAGYDVEK.N
3635	sp|P16402|H13_HUMAN	6	306023		K.GTGASGSFK.L
6897	sp|Q02539|H11_HUMAN	6	306023		K.ALAAAGYDVEK.N
3635	sp|Q02539|H11_HUMAN	6	306023		K.GTGASGSFK.L
6897	sp|P22492|H1T_HUMAN	6	306023		K.ALAAAGYDVEK.N
3635	sp|P22492|H1T_HUMAN	6	306023		K.GTGASGSFK.L
2431	sp|P15144|AMPN_HUMAN	8	306023	U	K.DNEETGFGSGTR.A
2543	sp|P15144|AMPN_HUMAN	8	306023	U	K.DNEETGFGSGTR.A
3803	sp|P15144|AMPN_HUMAN	8	306023	U	K.IQTQLQR.D
9846	sp|P62851|RS25_HUMAN	10	306023	U	R.AALQELLSK.G
1192	sp|O15031|PLXB2_HUMAN	13	306023	U	R.SDCSLCR.A
1715	sp|O15031|PLXB2_HUMAN	13	306023	U	R.SFASGGR.S
2417	sp|P50454|SERPH_HUMAN	20	306023	U	K.AATLAER.S
7927	sp|P50454|SERPH_HUMAN	20	306023	U	K.AVAISLPK.G
8430	sp|P50454|SERPH_HUMAN	20	306023	U	R.DTQSGSLLFIGR.L
8558	sp|P06733|ENOA_HUMAN	23	306023	U	R.AAVPSGASTGIYEALELRDNDK.T
9859	sp|P06733|ENOA_HUMAN	23	306023	U	R.EIFDSRGNPTVEVDLFTSK.G
1214	sp|Q07954|LRP1_HUMAN	24	306023	U	K.AAYCACR.S
5210	sp|Q06830|PRDX1_HUMAN	28	306023	U	K.ADEGISFR.G
9851	sp|Q06830|PRDX1_HUMAN	28	306023	U	R.LVQAFQFTDK.H
14098	sp|P15529-2|MCP_HUMAN	29	306023	R	K.STTPAEQR.G
14098	sp|P15529-5|MCP_HUMAN	29	306023		K.STTPAEQR.G
14098	sp|P15529-3|MCP_HUMAN	29	306023		K.STTPAEQR.G
14098	sp|P15529-6|MCP_HUMAN	29	306023		K.STTPAEQR.G
14098	sp|P15529-4|MCP_HUMAN	29	306023		K.STTPAEQR.G
14098	sp|P15529-7|MCP_HUMAN	29	306023		K.STTPAEQR.G
14098	sp|P15529-16|MCP_HUMAN	29	306023		K.STTPAEQR.G
6792	sp|P61247|RS3A_HUMAN	33	306023	U	K.LITEDVQGK.N
6799	sp|P61247|RS3A_HUMAN	33	306023	U	K.LITEDVQGK.N
5332	sp|Q09666|AHNK_HUMAN	35	306023	U	K.ADIDVSGPK.V
5563	sp|Q09666|AHNK_HUMAN	35	306023	U	K.ADIDVSGPK.V
7180	sp|Q09666|AHNK_HUMAN	35	306023	U	K.AEGPEVDVNLPK.A
6741	sp|Q09666|AHNK_HUMAN	35	306023	U	K.GDVDVSLPK.L
4565	sp|Q09666|AHNK_HUMAN	35	306023	U	K.GEGPEVDVK.L
5461	sp|Q09666|AHNK_HUMAN	35	306023	U	K.GPEVDIK.G
7115	sp|Q09666|AHNK_HUMAN	35	306023	R	K.VPDVDIK.G
7115	sp|P48552|NRIP1_HUMAN	35	306023		K.VPDVDIK.G
9477	sp|P07900-2|HS90A_HUMAN	36	306023	R	K.ADLINNLGTIAK.S
6773	sp|P07900-2|HS90A_HUMAN	36	306023	R	K.EGLELPEDEEEK.K
6801	sp|P07900-2|HS90A_HUMAN	36	306023	R	K.EGLELPEDEEEK.K
9477	sp|P07900|HS90A_HUMAN	36	306023		K.ADLINNLGTIAK.S
6773	sp|P07900|HS90A_HUMAN	36	306023		K.EGLELPEDEEEK.K
6801	sp|P07900|HS90A_HUMAN	36	306023		K.EGLELPEDEEEK.K
9477	sp|P08238|HS90B_HUMAN	36	306023		K.ADLINNLGTIAK.S
6773	sp|P08238|HS90B_HUMAN	36	306023		K.EGLELPEDEEEK.K
6801	sp|P08238|HS90B_HUMAN	36	306023		K.EGLELPEDEEEK.K
9477	sp|Q58FF8|H90B2_HUMAN	36	306023		K.ADLINNLGTIAK.S
9477	sp|Q14568|HS902_HUMAN	36	306023		K.ADLINNLGTIAK.S
6773	sp|Q58FF7|H90B3_HUMAN	36	306023		K.EGLELPEDEEEK.K
6801	sp|Q58FF7|H90B3_HUMAN	36	306023		K.EGLELPEDEEEK.K
6773	sp|Q58FF6|H90B4_HUMAN	36	306023		K.EGLELPEDEEEK.K
6801	sp|Q58FF6|H90B4_HUMAN	36	306023		K.EGLELPEDEEEK.K
6773	sp|Q58FG0|HS905_HUMAN	36	306023		K.EGLELPEDEEEK.K
6801	sp|Q58FG0|HS905_HUMAN	36	306023		K.EGLELPEDEEEK.K
4728	sp|P20701-2|ITAL_HUMAN	38	306023	R	R.VSFSPAR.S
4804	sp|P20701-2|ITAL_HUMAN	38	306023	R	R.VSFSPAR.S
4728	sp|P20701|ITAL_HUMAN	38	306023		R.VSFSPAR.S
4804	sp|P20701|ITAL_HUMAN	38	306023		R.VSFSPAR.S
4728	sp|P20701-3|ITAL_HUMAN	38	306023		R.VSFSPAR.S
4804	sp|P20701-3|ITAL_HUMAN	38	306023		R.VSFSPAR.S
13802	sp|P32942|ICAM3_HUMAN	39	306023	U	R.ADQEGAR.E
478	sp|P32942|ICAM3_HUMAN	39	306023	U	R.CQVEDGSPR.T
490	sp|P32942|ICAM3_HUMAN	39	306023	U	R.CQVEDGSPR.T
697	sp|P32942|ICAM3_HUMAN	39	306023	U	R.CQVEDGSPR.T
821	sp|P32942|ICAM3_HUMAN	39	306023	U	R.CQVEDGSPR.T
4582	sp|P32942|ICAM3_HUMAN	39	306023	U	R.GNPYPELR.C
4116	sp|P08575|PTPRC_HUMAN	41	306023	R	K.EQAEGSEPTSGTEGPEHSVNGPASPALNQGS.-
4122	sp|P08575|PTPRC_HUMAN	41	306023	R	K.EQAEGSEPTSGTEGPEHSVNGPASPALNQGS.-
4210	sp|P08575|PTPRC_HUMAN	41	306023	R	K.EQAEGSEPTSGTEGPEHSVNGPASPALNQGS.-
5395	sp|P08575|PTPRC_HUMAN	41	306023	R	R.NSNVIPYDYNR.V
14382	sp|P08575|PTPRC_HUMAN	41	306023	R	K.NSSEGNK.H
5520	sp|P08575|PTPRC_HUMAN	41	306023	R	R.SCNLDEQQELVERDDEK.Q
5693	sp|P08575|PTPRC_HUMAN	41	306023	R	R.SCNLDEQQELVERDDEK.Q
3562	sp|P08575|PTPRC_HUMAN	41	306023	R	K.YIAAQGPR.D
3585	sp|P08575|PTPRC_HUMAN	41	306023	R	K.YIAAQGPR.D
4116	sp|P08575-2|PTPRC_HUMAN	41	306023		K.EQAEGSEPTSGTEGPEHSVNGPASPALNQGS.-
4122	sp|P08575-2|PTPRC_HUMAN	41	306023		K.EQAEGSEPTSGTEGPEHSVNGPASPALNQGS.-
4210	sp|P08575-2|PTPRC_HUMAN	41	306023		K.EQAEGSEPTSGTEGPEHSVNGPASPALNQGS.-
5395	sp|P08575-2|PTPRC_HUMAN	41	306023		R.NSNVIPYDYNR.V
14382	sp|P08575-2|PTPRC_HUMAN	41	306023		K.NSSEGNK.H
5520	sp|P08575-2|PTPRC_HUMAN	41	306023		R.SCNLDEQQELVERDDEK.Q
5693	sp|P08575-2|PTPRC_HUMAN	41	306023		R.SCNLDEQQELVERDDEK.Q
3562	sp|P08575-2|PTPRC_HUMAN	41	306023		K.YIAAQGPR.D
3585	sp|P08575-2|PTPRC_HUMAN	41	306023		K.YIAAQGPR.D
14382	sp|Q9UQ84|EXO1_HUMAN	41	306023		K.NSSEGNK.H
14382	sp|Q9UQ84-4|EXO1_HUMAN	41	306023		K.NSSEGNK.H
1710	sp|P08514|ITA2B_HUMAN	45	306023	R	R.AEYSPCR.G
1710	sp|P08514-2|ITA2B_HUMAN	45	306023		R.AEYSPCR.G
1710	sp|P08514-3|ITA2B_HUMAN	45	306023		R.AEYSPCR.G
9292	sp|P07355-2|ANXA2_HUMAN	46	306023	R	K.AYTNFDAERDALNIETAIK.T
9305	sp|P07355-2|ANXA2_HUMAN	46	306023	R	K.AYTNFDAERDALNIETAIK.T
6770	sp|P07355-2|ANXA2_HUMAN	46	306023	R	K.ELASALK.S
10607	sp|P07355-2|ANXA2_HUMAN	46	306023	R	K.GLGTDEDSLIEIICSR.T
4913	sp|P07355-2|ANXA2_HUMAN	46	306023	R	R.SEVDM*LK.I
3705	sp|P07355-2|ANXA2_HUMAN	46	306023	R	R.TNQELQEINR.V
9292	sp|P07355|ANXA2_HUMAN	46	306023		K.AYTNFDAERDALNIETAIK.T
9305	sp|P07355|ANXA2_HUMAN	46	306023		K.AYTNFDAERDALNIETAIK.T
6770	sp|P07355|ANXA2_HUMAN	46	306023		K.ELASALK.S
10607	sp|P07355|ANXA2_HUMAN	46	306023		K.GLGTDEDSLIEIICSR.T
4913	sp|P07355|ANXA2_HUMAN	46	306023		R.SEVDM*LK.I
3705	sp|P07355|ANXA2_HUMAN	46	306023		R.TNQELQEINR.V
9292	sp|A6NMY6|AXA2L_HUMAN_contaminant	46	306023		K.AYTNFDAERDALNIETAIK.T
9305	sp|A6NMY6|AXA2L_HUMAN_contaminant	46	306023		K.AYTNFDAERDALNIETAIK.T
6770	sp|A6NMY6|AXA2L_HUMAN_contaminant	46	306023		K.ELASALK.S
10607	sp|A6NMY6|AXA2L_HUMAN_contaminant	46	306023		K.GLGTDEDSLIEIICSR.T
4913	sp|A6NMY6|AXA2L_HUMAN_contaminant	46	306023		R.SEVDM*LK.I
3705	sp|A6NMY6|AXA2L_HUMAN_contaminant	46	306023		R.TNQELQEINR.V
9292	sp|A6NMY6|AXA2L_HUMAN	46	306023		K.AYTNFDAERDALNIETAIK.T
9305	sp|A6NMY6|AXA2L_HUMAN	46	306023		K.AYTNFDAERDALNIETAIK.T
6770	sp|A6NMY6|AXA2L_HUMAN	46	306023		K.ELASALK.S
10607	sp|A6NMY6|AXA2L_HUMAN	46	306023		K.GLGTDEDSLIEIICSR.T
4913	sp|A6NMY6|AXA2L_HUMAN	46	306023		R.SEVDM*LK.I
3705	sp|A6NMY6|AXA2L_HUMAN	46	306023		R.TNQELQEINR.V
14583	sp|P15924|DESP_HUMAN_contaminant	49	306023	R	K.ATGSEVSQR.K
1348	sp|P15924|DESP_HUMAN_contaminant	49	306023	R	K.QALEASNR.I
2894	sp|P15924|DESP_HUMAN_contaminant	49	306023	R	R.SQLQISNNR.T
14583	sp|P15924|DESP_HUMAN	49	306023		K.ATGSEVSQR.K
1348	sp|P15924|DESP_HUMAN	49	306023		K.QALEASNR.I
2894	sp|P15924|DESP_HUMAN	49	306023		R.SQLQISNNR.T
455	sp|P43652|AFAM_HUMAN	50	306023	U	K.CQAYESNR.E
10502	sp|P21333|FLNA_HUMAN	56	306023	R	K.ASGPGLNTTGVPASLPVEFTIDAK.D
8125	sp|P21333|FLNA_HUMAN	56	306023	R	K.DAGEGGLSLAIEGPSK.A
7604	sp|P21333|FLNA_HUMAN	56	306023	R	R.EAGAGGLAIAVEGPSK.A
3971	sp|P21333|FLNA_HUMAN	56	306023	R	K.GTVEPQLEAR.G
9175	sp|P21333|FLNA_HUMAN	56	306023	R	K.LDVQFSGLTK.G
9458	sp|P21333|FLNA_HUMAN	56	306023	R	K.LQVEPAVDTSGVQCYGPGIEGQGVFR.E
9463	sp|P21333|FLNA_HUMAN	56	306023	R	K.LQVEPAVDTSGVQCYGPGIEGQGVFR.E
10560	sp|P21333|FLNA_HUMAN	56	306023	R	R.LYSVSYLLK.D
5712	sp|P21333|FLNA_HUMAN	56	306023	R	K.VEPGLGADNSVVR.F
419	sp|P21333|FLNA_HUMAN	56	306023	R	R.VTGDDSM*R.M
10502	sp|P21333-2|FLNA_HUMAN	56	306023		K.ASGPGLNTTGVPASLPVEFTIDAK.D
8125	sp|P21333-2|FLNA_HUMAN	56	306023		K.DAGEGGLSLAIEGPSK.A
7604	sp|P21333-2|FLNA_HUMAN	56	306023		R.EAGAGGLAIAVEGPSK.A
3971	sp|P21333-2|FLNA_HUMAN	56	306023		K.GTVEPQLEAR.G
9175	sp|P21333-2|FLNA_HUMAN	56	306023		K.LDVQFSGLTK.G
9458	sp|P21333-2|FLNA_HUMAN	56	306023		K.LQVEPAVDTSGVQCYGPGIEGQGVFR.E
9463	sp|P21333-2|FLNA_HUMAN	56	306023		K.LQVEPAVDTSGVQCYGPGIEGQGVFR.E
10560	sp|P21333-2|FLNA_HUMAN	56	306023		R.LYSVSYLLK.D
5712	sp|P21333-2|FLNA_HUMAN	56	306023		K.VEPGLGADNSVVR.F
419	sp|P21333-2|FLNA_HUMAN	56	306023		R.VTGDDSM*R.M
11113	sp|P05388|RLA0_HUMAN	57	306023	R	K.AFLADPSAFVAAAPVAAATTAAPAAAAAPAK.V
11116	sp|P05388|RLA0_HUMAN	57	306023	R	K.AFLADPSAFVAAAPVAAATTAAPAAAAAPAK.V
11113	sp|P05388-2|RLA0_HUMAN	57	306023		K.AFLADPSAFVAAAPVAAATTAAPAAAAAPAK.V
11116	sp|P05388-2|RLA0_HUMAN	57	306023		K.AFLADPSAFVAAAPVAAATTAAPAAAAAPAK.V
3360	sp|Q6S8J3|POTEE_HUMAN	66	306023		K.AGFAGDDAPR.A
3531	sp|Q6S8J3|POTEE_HUMAN	66	306023		K.AGFAGDDAPR.A
7633	sp|Q6S8J3|POTEE_HUMAN	66	306023		R.AVFPSIVGRPR.Q
10517	sp|Q6S8J3|POTEE_HUMAN	66	306023		K.LCYVALDFEQEM*ATAASSSSLEK.S
8749	sp|Q6S8J3|POTEE_HUMAN	66	306023		K.SYELPDGQVITIGNERFR.C
8824	sp|Q6S8J3|POTEE_HUMAN	66	306023		K.SYELPDGQVITIGNERFR.C
3360	sp|P0CG38|POTEI_HUMAN	66	306023		K.AGFAGDDAPR.A
3531	sp|P0CG38|POTEI_HUMAN	66	306023		K.AGFAGDDAPR.A
7633	sp|P0CG38|POTEI_HUMAN	66	306023		R.AVFPSIVGRPR.Q
3360	sp|A5A3E0|POTEF_HUMAN	66	306023		K.AGFAGDDAPR.A
3531	sp|A5A3E0|POTEF_HUMAN	66	306023		K.AGFAGDDAPR.A
7633	sp|A5A3E0|POTEF_HUMAN	66	306023		R.AVFPSIVGRPR.Q
8749	sp|A5A3E0|POTEF_HUMAN	66	306023		K.SYELPDGQVITIGNERFR.C
8824	sp|A5A3E0|POTEF_HUMAN	66	306023		K.SYELPDGQVITIGNERFR.C
3360	sp|P0CG39|POTEJ_HUMAN	66	306023		K.AGFAGDDAPR.A
3531	sp|P0CG39|POTEJ_HUMAN	66	306023		K.AGFAGDDAPR.A
3360	sp|P68032|ACTC_HUMAN	66	306023	R	K.AGFAGDDAPR.A
3531	sp|P68032|ACTC_HUMAN	66	306023	R	K.AGFAGDDAPR.A
7633	sp|P68032|ACTC_HUMAN	66	306023	R	R.AVFPSIVGRPR.Q
3707	sp|P68032|ACTC_HUMAN	66	306023	R	K.DSYVGDEAQSK.R
6682	sp|P68032|ACTC_HUMAN	66	306023	R	K.EITALAPSTM*K.I
4048	sp|P68032|ACTC_HUMAN	66	306023	R	R.HQGVM*VGM*GQK.D
4086	sp|P68032|ACTC_HUMAN	66	306023	R	R.HQGVM*VGM*GQK.D
4363	sp|P68032|ACTC_HUMAN	66	306023	R	R.HQGVM*VGM*GQK.D
8749	sp|P68032|ACTC_HUMAN	66	306023	R	K.SYELPDGQVITIGNERFR.C
8824	sp|P68032|ACTC_HUMAN	66	306023	R	K.SYELPDGQVITIGNERFR.C
3360	sp|P62736|ACTA_HUMAN	66	306023		K.AGFAGDDAPR.A
3531	sp|P62736|ACTA_HUMAN	66	306023		K.AGFAGDDAPR.A
7633	sp|P62736|ACTA_HUMAN	66	306023		R.AVFPSIVGRPR.Q
3707	sp|P62736|ACTA_HUMAN	66	306023		K.DSYVGDEAQSK.R
6682	sp|P62736|ACTA_HUMAN	66	306023		K.EITALAPSTM*K.I
4048	sp|P62736|ACTA_HUMAN	66	306023		R.HQGVM*VGM*GQK.D
4086	sp|P62736|ACTA_HUMAN	66	306023		R.HQGVM*VGM*GQK.D
4363	sp|P62736|ACTA_HUMAN	66	306023		R.HQGVM*VGM*GQK.D
8749	sp|P62736|ACTA_HUMAN	66	306023		K.SYELPDGQVITIGNERFR.C
8824	sp|P62736|ACTA_HUMAN	66	306023		K.SYELPDGQVITIGNERFR.C
3360	sp|P68133|ACTS_HUMAN	66	306023		K.AGFAGDDAPR.A
3531	sp|P68133|ACTS_HUMAN	66	306023		K.AGFAGDDAPR.A
7633	sp|P68133|ACTS_HUMAN	66	306023		R.AVFPSIVGRPR.Q
3707	sp|P68133|ACTS_HUMAN	66	306023		K.DSYVGDEAQSK.R
6682	sp|P68133|ACTS_HUMAN	66	306023		K.EITALAPSTM*K.I
4048	sp|P68133|ACTS_HUMAN	66	306023		R.HQGVM*VGM*GQK.D
4086	sp|P68133|ACTS_HUMAN	66	306023		R.HQGVM*VGM*GQK.D
4363	sp|P68133|ACTS_HUMAN	66	306023		R.HQGVM*VGM*GQK.D
8749	sp|P68133|ACTS_HUMAN	66	306023		K.SYELPDGQVITIGNERFR.C
8824	sp|P68133|ACTS_HUMAN	66	306023		K.SYELPDGQVITIGNERFR.C
3360	sp|P63267|ACTH_HUMAN	66	306023		K.AGFAGDDAPR.A
3531	sp|P63267|ACTH_HUMAN	66	306023		K.AGFAGDDAPR.A
7633	sp|P63267|ACTH_HUMAN	66	306023		R.AVFPSIVGRPR.Q
3707	sp|P63267|ACTH_HUMAN	66	306023		K.DSYVGDEAQSK.R
6682	sp|P63267|ACTH_HUMAN	66	306023		K.EITALAPSTM*K.I
4048	sp|P63267|ACTH_HUMAN	66	306023		R.HQGVM*VGM*GQK.D
4086	sp|P63267|ACTH_HUMAN	66	306023		R.HQGVM*VGM*GQK.D
4363	sp|P63267|ACTH_HUMAN	66	306023		R.HQGVM*VGM*GQK.D
8749	sp|P63267|ACTH_HUMAN	66	306023		K.SYELPDGQVITIGNERFR.C
8824	sp|P63267|ACTH_HUMAN	66	306023		K.SYELPDGQVITIGNERFR.C
3360	sp|P60709|ACTB_HUMAN	66	306023		K.AGFAGDDAPR.A
3531	sp|P60709|ACTB_HUMAN	66	306023		K.AGFAGDDAPR.A
7633	sp|P60709|ACTB_HUMAN	66	306023		R.AVFPSIVGRPR.Q
8679	sp|P60709|ACTB_HUMAN	66	306023	R	K.DLYANTVLSGGTTM*YPGIADR.M
8685	sp|P60709|ACTB_HUMAN	66	306023	R	K.DLYANTVLSGGTTM*YPGIADR.M
8748	sp|P60709|ACTB_HUMAN	66	306023	R	K.DLYANTVLSGGTTM*YPGIADR.M
8822	sp|P60709|ACTB_HUMAN	66	306023	R	K.DLYANTVLSGGTTM*YPGIADR.M
8957	sp|P60709|ACTB_HUMAN	66	306023	R	K.DLYANTVLSGGTTM*YPGIADR.M
8967	sp|P60709|ACTB_HUMAN	66	306023	R	K.DLYANTVLSGGTTM*YPGIADR.M
9123	sp|P60709|ACTB_HUMAN	66	306023	R	K.DLYANTVLSGGTTM*YPGIADR.M
9143	sp|P60709|ACTB_HUMAN	66	306023	R	K.DLYANTVLSGGTTM*YPGIADR.M
9301	sp|P60709|ACTB_HUMAN	66	306023	R	K.DLYANTVLSGGTTM*YPGIADR.M
9375	sp|P60709|ACTB_HUMAN	66	306023	R	K.DLYANTVLSGGTTM*YPGIADR.M
9500	sp|P60709|ACTB_HUMAN	66	306023	R	K.DLYANTVLSGGTTM*YPGIADR.M
9509	sp|P60709|ACTB_HUMAN	66	306023	R	K.DLYANTVLSGGTTM*YPGIADR.M
9591	sp|P60709|ACTB_HUMAN	66	306023	R	K.DLYANTVLSGGTTMYPGIADR.M
9622	sp|P60709|ACTB_HUMAN	66	306023	R	K.DLYANTVLSGGTTMYPGIADR.M
9717	sp|P60709|ACTB_HUMAN	66	306023	R	K.DLYANTVLSGGTTM*YPGIADR.M
9785	sp|P60709|ACTB_HUMAN	66	306023	R	K.DLYANTVLSGGTTMYPGIADR.M
9974	sp|P60709|ACTB_HUMAN	66	306023	R	K.DLYANTVLSGGTTM*YPGIADR.M
10148	sp|P60709|ACTB_HUMAN	66	306023	R	K.DLYANTVLSGGTTM*YPGIADR.M
10533	sp|P60709|ACTB_HUMAN	66	306023	R	K.DLYANTVLSGGTTM*YPGIADR.M
11090	sp|P60709|ACTB_HUMAN	66	306023	R	K.DLYANTVLSGGTTM*YPGIADR.M
11681	sp|P60709|ACTB_HUMAN	66	306023	R	K.DLYANTVLSGGTTM*YPGIADR.M
11729	sp|P60709|ACTB_HUMAN	66	306023	R	K.DLYANTVLSGGTTM*YPGIADR.M
11763	sp|P60709|ACTB_HUMAN	66	306023	R	K.DLYANTVLSGGTTM*YPGIADR.M
11818	sp|P60709|ACTB_HUMAN	66	306023	R	K.DLYANTVLSGGTTM*YPGIADR.M
3707	sp|P60709|ACTB_HUMAN	66	306023		K.DSYVGDEAQSK.R
6682	sp|P60709|ACTB_HUMAN	66	306023		K.EITALAPSTM*K.I
4048	sp|P60709|ACTB_HUMAN	66	306023		R.HQGVM*VGM*GQK.D
4086	sp|P60709|ACTB_HUMAN	66	306023		R.HQGVM*VGM*GQK.D
4363	sp|P60709|ACTB_HUMAN	66	306023		R.HQGVM*VGM*GQK.D
10517	sp|P60709|ACTB_HUMAN	66	306023	R	K.LCYVALDFEQEM*ATAASSSSLEK.S
8749	sp|P60709|ACTB_HUMAN	66	306023		K.SYELPDGQVITIGNERFR.C
8824	sp|P60709|ACTB_HUMAN	66	306023		K.SYELPDGQVITIGNERFR.C
8617	sp|P60709|ACTB_HUMAN	66	306023	R	R.VAPEEHPVLLTEAPLNPK.A
3360	sp|P63261|ACTG_HUMAN	66	306023		K.AGFAGDDAPR.A
3531	sp|P63261|ACTG_HUMAN	66	306023		K.AGFAGDDAPR.A
7633	sp|P63261|ACTG_HUMAN	66	306023		R.AVFPSIVGRPR.Q
8679	sp|P63261|ACTG_HUMAN	66	306023		K.DLYANTVLSGGTTM*YPGIADR.M
8685	sp|P63261|ACTG_HUMAN	66	306023		K.DLYANTVLSGGTTM*YPGIADR.M
8748	sp|P63261|ACTG_HUMAN	66	306023		K.DLYANTVLSGGTTM*YPGIADR.M
8822	sp|P63261|ACTG_HUMAN	66	306023		K.DLYANTVLSGGTTM*YPGIADR.M
8957	sp|P63261|ACTG_HUMAN	66	306023		K.DLYANTVLSGGTTM*YPGIADR.M
8967	sp|P63261|ACTG_HUMAN	66	306023		K.DLYANTVLSGGTTM*YPGIADR.M
9123	sp|P63261|ACTG_HUMAN	66	306023		K.DLYANTVLSGGTTM*YPGIADR.M
9143	sp|P63261|ACTG_HUMAN	66	306023		K.DLYANTVLSGGTTM*YPGIADR.M
9301	sp|P63261|ACTG_HUMAN	66	306023		K.DLYANTVLSGGTTM*YPGIADR.M
9375	sp|P63261|ACTG_HUMAN	66	306023		K.DLYANTVLSGGTTM*YPGIADR.M
9500	sp|P63261|ACTG_HUMAN	66	306023		K.DLYANTVLSGGTTM*YPGIADR.M
9509	sp|P63261|ACTG_HUMAN	66	306023		K.DLYANTVLSGGTTM*YPGIADR.M
9591	sp|P63261|ACTG_HUMAN	66	306023		K.DLYANTVLSGGTTMYPGIADR.M
9622	sp|P63261|ACTG_HUMAN	66	306023		K.DLYANTVLSGGTTMYPGIADR.M
9717	sp|P63261|ACTG_HUMAN	66	306023		K.DLYANTVLSGGTTM*YPGIADR.M
9785	sp|P63261|ACTG_HUMAN	66	306023		K.DLYANTVLSGGTTMYPGIADR.M
9974	sp|P63261|ACTG_HUMAN	66	306023		K.DLYANTVLSGGTTM*YPGIADR.M
10148	sp|P63261|ACTG_HUMAN	66	306023		K.DLYANTVLSGGTTM*YPGIADR.M
10533	sp|P63261|ACTG_HUMAN	66	306023		K.DLYANTVLSGGTTM*YPGIADR.M
11090	sp|P63261|ACTG_HUMAN	66	306023		K.DLYANTVLSGGTTM*YPGIADR.M
11681	sp|P63261|ACTG_HUMAN	66	306023		K.DLYANTVLSGGTTM*YPGIADR.M
11729	sp|P63261|ACTG_HUMAN	66	306023		K.DLYANTVLSGGTTM*YPGIADR.M
11763	sp|P63261|ACTG_HUMAN	66	306023		K.DLYANTVLSGGTTM*YPGIADR.M
11818	sp|P63261|ACTG_HUMAN	66	306023		K.DLYANTVLSGGTTM*YPGIADR.M
3707	sp|P63261|ACTG_HUMAN	66	306023		K.DSYVGDEAQSK.R
6682	sp|P63261|ACTG_HUMAN	66	306023		K.EITALAPSTM*K.I
4048	sp|P63261|ACTG_HUMAN	66	306023		R.HQGVM*VGM*GQK.D
4086	sp|P63261|ACTG_HUMAN	66	306023		R.HQGVM*VGM*GQK.D
4363	sp|P63261|ACTG_HUMAN	66	306023		R.HQGVM*VGM*GQK.D
10517	sp|P63261|ACTG_HUMAN	66	306023		K.LCYVALDFEQEM*ATAASSSSLEK.S
8749	sp|P63261|ACTG_HUMAN	66	306023		K.SYELPDGQVITIGNERFR.C
8824	sp|P63261|ACTG_HUMAN	66	306023		K.SYELPDGQVITIGNERFR.C
8617	sp|P63261|ACTG_HUMAN	66	306023		R.VAPEEHPVLLTEAPLNPK.A
3360	sp|P63267-2|ACTH_HUMAN	66	306023		K.AGFAGDDAPR.A
3531	sp|P63267-2|ACTH_HUMAN	66	306023		K.AGFAGDDAPR.A
7633	sp|P63267-2|ACTH_HUMAN	66	306023		R.AVFPSIVGRPR.Q
6682	sp|P63267-2|ACTH_HUMAN	66	306023		K.EITALAPSTM*K.I
8749	sp|P63267-2|ACTH_HUMAN	66	306023		K.SYELPDGQVITIGNERFR.C
8824	sp|P63267-2|ACTH_HUMAN	66	306023		K.SYELPDGQVITIGNERFR.C
4048	sp|Q562R1|ACTBL_HUMAN	66	306023		R.HQGVM*VGM*GQK.D
4086	sp|Q562R1|ACTBL_HUMAN	66	306023		R.HQGVM*VGM*GQK.D
4363	sp|Q562R1|ACTBL_HUMAN	66	306023		R.HQGVM*VGM*GQK.D
8749	sp|Q562R1|ACTBL_HUMAN	66	306023		K.SYELPDGQVITIGNERFR.C
8824	sp|Q562R1|ACTBL_HUMAN	66	306023		K.SYELPDGQVITIGNERFR.C
8749	sp|Q9BYX7|ACTBM_HUMAN	66	306023		K.SYELPDGQVITIGNERFR.C
8824	sp|Q9BYX7|ACTBM_HUMAN	66	306023		K.SYELPDGQVITIGNERFR.C
11369	sp|Q6FI13|H2A2A_HUMAN	71	306023	R	K.VTIAQGGVLPNIQAVLLPK.K
11369	sp|P0C0S8|H2A1_HUMAN	71	306023		K.VTIAQGGVLPNIQAVLLPK.K
11369	sp|P04908|H2A1B_HUMAN	71	306023		K.VTIAQGGVLPNIQAVLLPK.K
11369	sp|Q7L7L0|H2A3_HUMAN	71	306023		K.VTIAQGGVLPNIQAVLLPK.K
11369	sp|Q93077|H2A1C_HUMAN	71	306023		K.VTIAQGGVLPNIQAVLLPK.K
11369	sp|P20671|H2A1D_HUMAN	71	306023		K.VTIAQGGVLPNIQAVLLPK.K
11369	sp|Q16777|H2A2C_HUMAN	71	306023		K.VTIAQGGVLPNIQAVLLPK.K
11369	sp|Q9BTM1|H2AJ_HUMAN	71	306023		K.VTIAQGGVLPNIQAVLLPK.K
11369	sp|Q96KK5|H2A1H_HUMAN	71	306023		K.VTIAQGGVLPNIQAVLLPK.K
11369	sp|Q99878|H2A1J_HUMAN	71	306023		K.VTIAQGGVLPNIQAVLLPK.K
9220	sp|Q13509|TBB3_HUMAN	83	306023		R.ALTVPELTQQM*FDAK.N
9220	sp|P68371|TBB4B_HUMAN	83	306023	R	R.ALTVPELTQQM*FDAK.N
9220	sp|P04350|TBB4A_HUMAN	83	306023		R.ALTVPELTQQM*FDAK.N
9220	sp|Q13509-2|TBB3_HUMAN	83	306023		R.ALTVPELTQQM*FDAK.N
2043	sp|P11215-2|ITAM_HUMAN	84	306023	R	K.EFQNNPNPR.S
3239	sp|P11215-2|ITAM_HUMAN	84	306023	R	K.TIQNQLR.E
2501	sp|P11215-2|ITAM_HUMAN	84	306023	R	K.VSTLQNQR.S
2701	sp|P11215-2|ITAM_HUMAN	84	306023	R	K.VSTLQNQR.S
2043	sp|P11215|ITAM_HUMAN	84	306023		K.EFQNNPNPR.S
3239	sp|P11215|ITAM_HUMAN	84	306023		K.TIQNQLR.E
2501	sp|P11215|ITAM_HUMAN	84	306023		K.VSTLQNQR.S
2701	sp|P11215|ITAM_HUMAN	84	306023		K.VSTLQNQR.S
3804	sp|P20702|ITAX_HUMAN	84	306023	U	R.YQVNNLGQR.D
13693	sp|P78324-2|SHPS1_HUMAN	87	306023	R	K.AQGSTSSTR.L
14179	sp|P78324-2|SHPS1_HUMAN	87	306023	R	K.EQGSNTAAENTGSNER.N
6056	sp|P78324-2|SHPS1_HUMAN	87	306023	R	K.LTCQVEHDGQPAVSK.S
3350	sp|P78324-2|SHPS1_HUMAN	87	306023	R	K.SGAGTELSVR.A
13693	sp|P78324|SHPS1_HUMAN	87	306023		K.AQGSTSSTR.L
14179	sp|P78324|SHPS1_HUMAN	87	306023		K.EQGSNTAAENTGSNER.N
6056	sp|P78324|SHPS1_HUMAN	87	306023		K.LTCQVEHDGQPAVSK.S
3350	sp|P78324|SHPS1_HUMAN	87	306023		K.SGAGTELSVR.A
13693	sp|P78324-4|SHPS1_HUMAN	87	306023		K.AQGSTSSTR.L
14179	sp|P78324-4|SHPS1_HUMAN	87	306023		K.EQGSNTAAENTGSNER.N
6056	sp|P78324-4|SHPS1_HUMAN	87	306023		K.LTCQVEHDGQPAVSK.S
3350	sp|P78324-4|SHPS1_HUMAN	87	306023		K.SGAGTELSVR.A
6056	sp|Q5TFQ8|SIRBL_HUMAN	87	306023		K.LTCQVEHDGQPAVSK.S
3350	sp|Q5TFQ8|SIRBL_HUMAN	87	306023		K.SGAGTELSVR.A
3350	sp|O00241|SIRB1_HUMAN	87	306023		K.SGAGTELSVR.A
3350	sp|O00241-2|SIRB1_HUMAN	87	306023		K.SGAGTELSVR.A
10431	sp|P05386|RLA1_HUMAN	90	306023	U	K.ALANVNIGSLICNVGAGGPAPAAGAAPAGGPAPSTAAAPAEEK.K
3154	sp|P08779|K1C16_HUMAN_contaminant	94	306023	R	R.EVFTSSSSSSSR.Q
6665	sp|P08779|K1C16_HUMAN_contaminant	94	306023	R	K.TEELNKEVASNSELVQSSR.S
6823	sp|P08779|K1C16_HUMAN_contaminant	94	306023	R	K.TEELNKEVASNSELVQSSR.S
6839	sp|P08779|K1C16_HUMAN_contaminant	94	306023	R	K.TEELNKEVASNSELVQSSR.S
2213	sp|P08779|K1C16_HUMAN_contaminant	94	306023		K.VTM*QNLNDR.L
14303	sp|P02533|K1C14_HUMAN_contaminant	94	306023	R	R.DVTSSSR.Q
14392	sp|P02533|K1C14_HUMAN_contaminant	94	306023	R	R.DVTSSSR.Q
2213	sp|P02533|K1C14_HUMAN_contaminant	94	306023		K.VTM*QNLNDR.L
3154	sp|P08779|K1C16_HUMAN	94	306023		R.EVFTSSSSSSSR.Q
6665	sp|P08779|K1C16_HUMAN	94	306023		K.TEELNKEVASNSELVQSSR.S
6823	sp|P08779|K1C16_HUMAN	94	306023		K.TEELNKEVASNSELVQSSR.S
6839	sp|P08779|K1C16_HUMAN	94	306023		K.TEELNKEVASNSELVQSSR.S
2213	sp|P08779|K1C16_HUMAN	94	306023		K.VTM*QNLNDR.L
14303	sp|P02533|K1C14_HUMAN	94	306023		R.DVTSSSR.Q
14392	sp|P02533|K1C14_HUMAN	94	306023		R.DVTSSSR.Q
2213	sp|P02533|K1C14_HUMAN	94	306023		K.VTM*QNLNDR.L
393	sp|Q04695|K1C17_HUMAN_contaminant	94	306023	R	K.GSSGLGGGSSR.T
393	sp|Q04695|K1C17_HUMAN	94	306023		K.GSSGLGGGSSR.T
6708	sp|P13645|K1C10_HUMAN_contaminant	94	306023	R	R.ALEESNYELEGK.I
4274	sp|P13645|K1C10_HUMAN_contaminant	94	306023	R	R.SLLEGEGSSGGGGR.G
4444	sp|P13645|K1C10_HUMAN_contaminant	94	306023	R	R.SLLEGEGSSGGGGR.G
3841	sp|P13645|K1C10_HUMAN_contaminant	94	306023	R	R.SQYEQLAEQNR.K
1060	sp|P13645|K1C10_HUMAN_contaminant	94	306023	R	K.SSSSGSVGESSSK.G
2213	sp|P13645|K1C10_HUMAN_contaminant	94	306023	R	K.VTM*QNLNDR.L
6708	sp|P13645|K1C10_HUMAN	94	306023		R.ALEESNYELEGK.I
4274	sp|P13645|K1C10_HUMAN	94	306023		R.SLLEGEGSSGGGGR.G
4444	sp|P13645|K1C10_HUMAN	94	306023		R.SLLEGEGSSGGGGR.G
3841	sp|P13645|K1C10_HUMAN	94	306023		R.SQYEQLAEQNR.K
1060	sp|P13645|K1C10_HUMAN	94	306023		K.SSSSGSVGESSSK.G
2213	sp|P13645|K1C10_HUMAN	94	306023		K.VTM*QNLNDR.L
2213	sp|Q7Z3Y7|K1C28_HUMAN_contaminant	94	306023		K.VTM*QNLNDR.L
2213	sp|Q7Z3Y8|K1C27_HUMAN_contaminant	94	306023		K.VTM*QNLNDR.L
2213	sp|Q7Z3Z0|K1C25_HUMAN_contaminant	94	306023		K.VTM*QNLNDR.L
2213	sp|Q7Z3Y7|K1C28_HUMAN	94	306023		K.VTM*QNLNDR.L
2213	sp|Q7Z3Y8|K1C27_HUMAN	94	306023		K.VTM*QNLNDR.L
2213	sp|Q7Z3Z0|K1C25_HUMAN	94	306023		K.VTM*QNLNDR.L
1268	sp|P35527|K1C9_HUMAN_contaminant	94	306023	R	R.FSSSGGGGGGGR.F
1431	sp|P35527|K1C9_HUMAN_contaminant	94	306023	R	R.FSSSGGGGGGGR.F
1644	sp|P35527|K1C9_HUMAN_contaminant	94	306023	R	R.FSSSGGGGGGGR.F
2963	sp|P35527|K1C9_HUMAN_contaminant	94	306023	R	R.FSSSSGYGGGSSR.V
3150	sp|P35527|K1C9_HUMAN_contaminant	94	306023	R	R.FSSSSGYGGGSSR.V
1031	sp|P35527|K1C9_HUMAN_contaminant	94	306023	R	R.GGSGGSYGGGGSGGGYGGGSGSR.G
1080	sp|P35527|K1C9_HUMAN_contaminant	94	306023	R	R.GGSGGSYGGGGSGGGYGGGSGSR.G
1216	sp|P35527|K1C9_HUMAN_contaminant	94	306023	R	R.GGSGGSYGGGGSGGGYGGGSGSR.G
1244	sp|P35527|K1C9_HUMAN_contaminant	94	306023	R	R.GGSGGSYGGGGSGGGYGGGSGSR.G
1276	sp|P35527|K1C9_HUMAN_contaminant	94	306023	R	R.GGSGGSYGGGGSGGGYGGGSGSR.G
859	sp|P35527|K1C9_HUMAN_contaminant	94	306023	R	R.GGSGGSYGR.G
14122	sp|P35527|K1C9_HUMAN_contaminant	94	306023	R	R.GGSGGSYGR.G
14285	sp|P35527|K1C9_HUMAN_contaminant	94	306023	R	R.GGSGGSYGR.G
14413	sp|P35527|K1C9_HUMAN_contaminant	94	306023	R	R.GGSGGSYGR.G
14456	sp|P35527|K1C9_HUMAN_contaminant	94	306023	R	R.GGSGGSYGR.G
14573	sp|P35527|K1C9_HUMAN_contaminant	94	306023	R	R.GGSGGSYGR.G
14650	sp|P35527|K1C9_HUMAN_contaminant	94	306023	R	R.GGSGGSYGR.G
5369	sp|P35527|K1C9_HUMAN_contaminant	94	306023	R	R.M*TLDDFR.I
5553	sp|P35527|K1C9_HUMAN_contaminant	94	306023	R	R.M*TLDDFR.I
5556	sp|P35527|K1C9_HUMAN_contaminant	94	306023	R	R.M*TLDDFR.I
5372	sp|P35527|K1C9_HUMAN_contaminant	94	306023	R	R.QGVDADINGLR.Q
2542	sp|P35527|K1C9_HUMAN_contaminant	94	306023	R	R.SGGGGGGGLGSGGSIR.S
2734	sp|P35527|K1C9_HUMAN_contaminant	94	306023	R	R.SGGGGGGGLGSGGSIR.S
2833	sp|P35527|K1C9_HUMAN_contaminant	94	306023	R	R.SGGGGGGGLGSGGSIR.S
1011	sp|P35527|K1C9_HUMAN_contaminant	94	306023	R	K.STM*QELNSR.L
3167	sp|P35527|K1C9_HUMAN_contaminant	94	306023	R	K.STMQELNSR.L
3182	sp|P35527|K1C9_HUMAN_contaminant	94	306023	R	K.STMQELNSR.L
7278	sp|P35527|K1C9_HUMAN_contaminant	94	306023	R	K.TLLDIDNTR.M
7284	sp|P35527|K1C9_HUMAN_contaminant	94	306023	R	K.TLLDIDNTR.M
1268	sp|P35527|K1C9_HUMAN	94	306023		R.FSSSGGGGGGGR.F
1431	sp|P35527|K1C9_HUMAN	94	306023		R.FSSSGGGGGGGR.F
1644	sp|P35527|K1C9_HUMAN	94	306023		R.FSSSGGGGGGGR.F
2963	sp|P35527|K1C9_HUMAN	94	306023		R.FSSSSGYGGGSSR.V
3150	sp|P35527|K1C9_HUMAN	94	306023		R.FSSSSGYGGGSSR.V
1031	sp|P35527|K1C9_HUMAN	94	306023		R.GGSGGSYGGGGSGGGYGGGSGSR.G
1080	sp|P35527|K1C9_HUMAN	94	306023		R.GGSGGSYGGGGSGGGYGGGSGSR.G
1216	sp|P35527|K1C9_HUMAN	94	306023		R.GGSGGSYGGGGSGGGYGGGSGSR.G
1244	sp|P35527|K1C9_HUMAN	94	306023		R.GGSGGSYGGGGSGGGYGGGSGSR.G
1276	sp|P35527|K1C9_HUMAN	94	306023		R.GGSGGSYGGGGSGGGYGGGSGSR.G
859	sp|P35527|K1C9_HUMAN	94	306023		R.GGSGGSYGR.G
14122	sp|P35527|K1C9_HUMAN	94	306023		R.GGSGGSYGR.G
14285	sp|P35527|K1C9_HUMAN	94	306023		R.GGSGGSYGR.G
14413	sp|P35527|K1C9_HUMAN	94	306023		R.GGSGGSYGR.G
14456	sp|P35527|K1C9_HUMAN	94	306023		R.GGSGGSYGR.G
14573	sp|P35527|K1C9_HUMAN	94	306023		R.GGSGGSYGR.G
14650	sp|P35527|K1C9_HUMAN	94	306023		R.GGSGGSYGR.G
5369	sp|P35527|K1C9_HUMAN	94	306023		R.M*TLDDFR.I
5553	sp|P35527|K1C9_HUMAN	94	306023		R.M*TLDDFR.I
5556	sp|P35527|K1C9_HUMAN	94	306023		R.M*TLDDFR.I
5372	sp|P35527|K1C9_HUMAN	94	306023		R.QGVDADINGLR.Q
2542	sp|P35527|K1C9_HUMAN	94	306023		R.SGGGGGGGLGSGGSIR.S
2734	sp|P35527|K1C9_HUMAN	94	306023		R.SGGGGGGGLGSGGSIR.S
2833	sp|P35527|K1C9_HUMAN	94	306023		R.SGGGGGGGLGSGGSIR.S
1011	sp|P35527|K1C9_HUMAN	94	306023		K.STM*QELNSR.L
3167	sp|P35527|K1C9_HUMAN	94	306023		K.STMQELNSR.L
3182	sp|P35527|K1C9_HUMAN	94	306023		K.STMQELNSR.L
7278	sp|P35527|K1C9_HUMAN	94	306023		K.TLLDIDNTR.M
7284	sp|P35527|K1C9_HUMAN	94	306023		K.TLLDIDNTR.M
2213	sp|Q7Z3Y9|K1C26_HUMAN_contaminant	94	306023		K.VTM*QNLNDR.L
2213	sp|Q7Z3Y9|K1C26_HUMAN	94	306023		K.VTM*QNLNDR.L
9572	sp|P35579|MYH9_HUMAN	95	306023	R	K.LQLQEQLQAETELCAEAEELRAR.L
9580	sp|P35579|MYH9_HUMAN	95	306023	R	K.LQLQEQLQAETELCAEAEELRAR.L
9572	sp|P35579-2|MYH9_HUMAN	95	306023		K.LQLQEQLQAETELCAEAEELRAR.L
9580	sp|P35579-2|MYH9_HUMAN	95	306023		K.LQLQEQLQAETELCAEAEELRAR.L
11144	sp|P08758|ANXA5_HUMAN	101	306023	U	K.ALLLLCGEDD.-
5217	sp|P05107|ITB2_HUMAN	104	306023	U	R.ALNEITESGR.I
5835	sp|P05107|ITB2_HUMAN	104	306023	U	R.GCAADDIM*DPTSLAETQEDHNGGQK.Q
5868	sp|P05107|ITB2_HUMAN	104	306023	U	R.GCAADDIM*DPTSLAETQEDHNGGQK.Q
5928	sp|P05107|ITB2_HUMAN	104	306023	U	R.GCAADDIM*DPTSLAETQEDHNGGQK.Q
6012	sp|P05107|ITB2_HUMAN	104	306023	U	R.GCAADDIM*DPTSLAETQEDHNGGQK.Q
6013	sp|P05107|ITB2_HUMAN	104	306023	U	R.GCAADDIM*DPTSLAETQEDHNGGQK.Q
6051	sp|P05107|ITB2_HUMAN	104	306023	U	R.GCAADDIM*DPTSLAETQEDHNGGQK.Q
6127	sp|P05107|ITB2_HUMAN	104	306023	U	R.GCAADDIM*DPTSLAETQEDHNGGQK.Q
6199	sp|P05107|ITB2_HUMAN	104	306023	U	R.GCAADDIM*DPTSLAETQEDHNGGQK.Q
6250	sp|P05107|ITB2_HUMAN	104	306023	U	R.GCAADDIM*DPTSLAETQEDHNGGQK.Q
13818	sp|P05107|ITB2_HUMAN	104	306023	U	K.NCECQTQGR.S
1257	sp|P05107|ITB2_HUMAN	104	306023	U	R.SSQELEGSCR.K
1373	sp|P05107|ITB2_HUMAN	104	306023	U	R.SSQELEGSCR.K
2152	sp|P05107|ITB2_HUMAN	104	306023	U	R.TTEGCLNPR.R
2169	sp|P05107|ITB2_HUMAN	104	306023	U	R.YNGQVCGGPGR.G
10837	sp|P04075-2|ALDOA_HUMAN	108	306023	R	R.TVPPAVTGITFLSGGQSEEEASINLNAINK.C
10841	sp|P04075-2|ALDOA_HUMAN	108	306023	R	R.TVPPAVTGITFLSGGQSEEEASINLNAINK.C
10837	sp|P04075|ALDOA_HUMAN	108	306023		R.TVPPAVTGITFLSGGQSEEEASINLNAINK.C
10841	sp|P04075|ALDOA_HUMAN	108	306023		R.TVPPAVTGITFLSGGQSEEEASINLNAINK.C
3825	sp|P16070|CD44_HUMAN	112	306023	R	K.ESSETPDQFM*TADETR.N
5679	sp|P16070|CD44_HUMAN	112	306023	R	K.LVINSGNGAVEDR.K
4141	sp|P16070|CD44_HUMAN	112	306023	R	R.NLQNVDM*K.I
3825	sp|P16070-5|CD44_HUMAN	112	306023		K.ESSETPDQFM*TADETR.N
5679	sp|P16070-5|CD44_HUMAN	112	306023		K.LVINSGNGAVEDR.K
4141	sp|P16070-5|CD44_HUMAN	112	306023		R.NLQNVDM*K.I
3825	sp|P16070-7|CD44_HUMAN	112	306023		K.ESSETPDQFM*TADETR.N
5679	sp|P16070-7|CD44_HUMAN	112	306023		K.LVINSGNGAVEDR.K
4141	sp|P16070-7|CD44_HUMAN	112	306023		R.NLQNVDM*K.I
3825	sp|P16070-3|CD44_HUMAN	112	306023		K.ESSETPDQFM*TADETR.N
5679	sp|P16070-3|CD44_HUMAN	112	306023		K.LVINSGNGAVEDR.K
4141	sp|P16070-3|CD44_HUMAN	112	306023		R.NLQNVDM*K.I
3825	sp|P16070-6|CD44_HUMAN	112	306023		K.ESSETPDQFM*TADETR.N
5679	sp|P16070-6|CD44_HUMAN	112	306023		K.LVINSGNGAVEDR.K
4141	sp|P16070-6|CD44_HUMAN	112	306023		R.NLQNVDM*K.I
3825	sp|P16070-4|CD44_HUMAN	112	306023		K.ESSETPDQFM*TADETR.N
5679	sp|P16070-4|CD44_HUMAN	112	306023		K.LVINSGNGAVEDR.K
4141	sp|P16070-4|CD44_HUMAN	112	306023		R.NLQNVDM*K.I
3825	sp|P16070-17|CD44_HUMAN	112	306023		K.ESSETPDQFM*TADETR.N
5679	sp|P16070-17|CD44_HUMAN	112	306023		K.LVINSGNGAVEDR.K
4141	sp|P16070-17|CD44_HUMAN	112	306023		R.NLQNVDM*K.I
3825	sp|P16070-8|CD44_HUMAN	112	306023		K.ESSETPDQFM*TADETR.N
5679	sp|P16070-8|CD44_HUMAN	112	306023		K.LVINSGNGAVEDR.K
4141	sp|P16070-8|CD44_HUMAN	112	306023		R.NLQNVDM*K.I
3825	sp|P16070-16|CD44_HUMAN	112	306023		K.ESSETPDQFM*TADETR.N
5679	sp|P16070-16|CD44_HUMAN	112	306023		K.LVINSGNGAVEDR.K
4141	sp|P16070-16|CD44_HUMAN	112	306023		R.NLQNVDM*K.I
3825	sp|P16070-10|CD44_HUMAN	112	306023		K.ESSETPDQFM*TADETR.N
5679	sp|P16070-10|CD44_HUMAN	112	306023		K.LVINSGNGAVEDR.K
4141	sp|P16070-10|CD44_HUMAN	112	306023		R.NLQNVDM*K.I
3825	sp|P16070-11|CD44_HUMAN	112	306023		K.ESSETPDQFM*TADETR.N
5679	sp|P16070-11|CD44_HUMAN	112	306023		K.LVINSGNGAVEDR.K
4141	sp|P16070-11|CD44_HUMAN	112	306023		R.NLQNVDM*K.I
3825	sp|P16070-13|CD44_HUMAN	112	306023		K.ESSETPDQFM*TADETR.N
5679	sp|P16070-13|CD44_HUMAN	112	306023		K.LVINSGNGAVEDR.K
4141	sp|P16070-13|CD44_HUMAN	112	306023		R.NLQNVDM*K.I
3825	sp|P16070-14|CD44_HUMAN	112	306023		K.ESSETPDQFM*TADETR.N
5679	sp|P16070-14|CD44_HUMAN	112	306023		K.LVINSGNGAVEDR.K
4141	sp|P16070-14|CD44_HUMAN	112	306023		R.NLQNVDM*K.I
3825	sp|P16070-12|CD44_HUMAN	112	306023		K.ESSETPDQFM*TADETR.N
5679	sp|P16070-12|CD44_HUMAN	112	306023		K.LVINSGNGAVEDR.K
4141	sp|P16070-12|CD44_HUMAN	112	306023		R.NLQNVDM*K.I
3825	sp|P16070-18|CD44_HUMAN	112	306023		K.ESSETPDQFM*TADETR.N
5679	sp|P16070-18|CD44_HUMAN	112	306023		K.LVINSGNGAVEDR.K
4141	sp|P16070-18|CD44_HUMAN	112	306023		R.NLQNVDM*K.I
10234	sp|P11142|HSP7C_HUMAN	120	306023		R.IINEPTAAAIAYGLDK.R
11179	sp|P11142|HSP7C_HUMAN	120	306023	R	K.SINPDEAVAYGAAVQAAILSGDK.S
11190	sp|P11142|HSP7C_HUMAN	120	306023	R	K.SINPDEAVAYGAAVQAAILSGDK.S
10234	sp|P11142-2|HSP7C_HUMAN	120	306023		R.IINEPTAAAIAYGLDK.R
11179	sp|P11142-2|HSP7C_HUMAN	120	306023		K.SINPDEAVAYGAAVQAAILSGDK.S
11190	sp|P11142-2|HSP7C_HUMAN	120	306023		K.SINPDEAVAYGAAVQAAILSGDK.S
10319	sp|P11021|GRP78_HUMAN	120	306023	U	K.ELEEIVQPIISK.L
10507	sp|P11021|GRP78_HUMAN	120	306023	U	R.IEIESFYEGEDFSETLTR.A
10509	sp|P11021|GRP78_HUMAN	120	306023	U	R.IEIESFYEGEDFSETLTR.A
10234	sp|P11021|GRP78_HUMAN	120	306023	R	R.IINEPTAAAIAYGLDK.R
7032	sp|P11021|GRP78_HUMAN	120	306023	U	K.VLEDSDLK.K
10234	sp|P54652|HSP72_HUMAN	120	306023		R.IINEPTAAAIAYGLDK.R
10234	sp|P34931|HS71L_HUMAN	120	306023		R.IINEPTAAAIAYGLDK.R
6269	sp|P30443|1A01_HUMAN	127	306023		R.DGEDQTQDTELVETRPAGDGTFQK.W
6303	sp|P30443|1A01_HUMAN	127	306023		R.DGEDQTQDTELVETRPAGDGTFQK.W
6361	sp|P30443|1A01_HUMAN	127	306023		R.DGEDQTQDTELVETRPAGDGTFQK.W
6483	sp|P30443|1A01_HUMAN	127	306023		R.DGEDQTQDTELVETRPAGDGTFQK.W
6547	sp|P30443|1A01_HUMAN	127	306023		R.DGEDQTQDTELVETRPAGDGTFQK.W
6658	sp|P30443|1A01_HUMAN	127	306023		R.DGEDQTQDTELVETRPAGDGTFQK.W
6269	sp|P30455|1A36_HUMAN	127	306023		R.DGEDQTQDTELVETRPAGDGTFQK.W
6303	sp|P30455|1A36_HUMAN	127	306023		R.DGEDQTQDTELVETRPAGDGTFQK.W
6361	sp|P30455|1A36_HUMAN	127	306023		R.DGEDQTQDTELVETRPAGDGTFQK.W
6483	sp|P30455|1A36_HUMAN	127	306023		R.DGEDQTQDTELVETRPAGDGTFQK.W
6547	sp|P30455|1A36_HUMAN	127	306023		R.DGEDQTQDTELVETRPAGDGTFQK.W
6658	sp|P30455|1A36_HUMAN	127	306023		R.DGEDQTQDTELVETRPAGDGTFQK.W
6269	sp|P30512|1A29_HUMAN	127	306023		R.DGEDQTQDTELVETRPAGDGTFQK.W
6303	sp|P30512|1A29_HUMAN	127	306023		R.DGEDQTQDTELVETRPAGDGTFQK.W
6361	sp|P30512|1A29_HUMAN	127	306023		R.DGEDQTQDTELVETRPAGDGTFQK.W
6483	sp|P30512|1A29_HUMAN	127	306023		R.DGEDQTQDTELVETRPAGDGTFQK.W
6547	sp|P30512|1A29_HUMAN	127	306023		R.DGEDQTQDTELVETRPAGDGTFQK.W
6658	sp|P30512|1A29_HUMAN	127	306023		R.DGEDQTQDTELVETRPAGDGTFQK.W
6269	sp|P30456|1A43_HUMAN	127	306023		R.DGEDQTQDTELVETRPAGDGTFQK.W
6303	sp|P30456|1A43_HUMAN	127	306023		R.DGEDQTQDTELVETRPAGDGTFQK.W
6361	sp|P30456|1A43_HUMAN	127	306023		R.DGEDQTQDTELVETRPAGDGTFQK.W
6483	sp|P30456|1A43_HUMAN	127	306023		R.DGEDQTQDTELVETRPAGDGTFQK.W
6547	sp|P30456|1A43_HUMAN	127	306023		R.DGEDQTQDTELVETRPAGDGTFQK.W
6658	sp|P30456|1A43_HUMAN	127	306023		R.DGEDQTQDTELVETRPAGDGTFQK.W
6269	sp|Q09160|1A80_HUMAN	127	306023		R.DGEDQTQDTELVETRPAGDGTFQK.W
6303	sp|Q09160|1A80_HUMAN	127	306023		R.DGEDQTQDTELVETRPAGDGTFQK.W
6361	sp|Q09160|1A80_HUMAN	127	306023		R.DGEDQTQDTELVETRPAGDGTFQK.W
6483	sp|Q09160|1A80_HUMAN	127	306023		R.DGEDQTQDTELVETRPAGDGTFQK.W
6547	sp|Q09160|1A80_HUMAN	127	306023		R.DGEDQTQDTELVETRPAGDGTFQK.W
6658	sp|Q09160|1A80_HUMAN	127	306023		R.DGEDQTQDTELVETRPAGDGTFQK.W
6269	sp|P30450|1A26_HUMAN	127	306023		R.DGEDQTQDTELVETRPAGDGTFQK.W
6303	sp|P30450|1A26_HUMAN	127	306023		R.DGEDQTQDTELVETRPAGDGTFQK.W
6361	sp|P30450|1A26_HUMAN	127	306023		R.DGEDQTQDTELVETRPAGDGTFQK.W
6483	sp|P30450|1A26_HUMAN	127	306023		R.DGEDQTQDTELVETRPAGDGTFQK.W
6547	sp|P30450|1A26_HUMAN	127	306023		R.DGEDQTQDTELVETRPAGDGTFQK.W
6658	sp|P30450|1A26_HUMAN	127	306023		R.DGEDQTQDTELVETRPAGDGTFQK.W
6269	sp|P16190|1A33_HUMAN	127	306023		R.DGEDQTQDTELVETRPAGDGTFQK.W
6303	sp|P16190|1A33_HUMAN	127	306023		R.DGEDQTQDTELVETRPAGDGTFQK.W
6361	sp|P16190|1A33_HUMAN	127	306023		R.DGEDQTQDTELVETRPAGDGTFQK.W
6483	sp|P16190|1A33_HUMAN	127	306023		R.DGEDQTQDTELVETRPAGDGTFQK.W
6547	sp|P16190|1A33_HUMAN	127	306023		R.DGEDQTQDTELVETRPAGDGTFQK.W
6658	sp|P16190|1A33_HUMAN	127	306023		R.DGEDQTQDTELVETRPAGDGTFQK.W
6269	sp|P30453|1A34_HUMAN	127	306023		R.DGEDQTQDTELVETRPAGDGTFQK.W
6303	sp|P30453|1A34_HUMAN	127	306023		R.DGEDQTQDTELVETRPAGDGTFQK.W
6361	sp|P30453|1A34_HUMAN	127	306023		R.DGEDQTQDTELVETRPAGDGTFQK.W
6483	sp|P30453|1A34_HUMAN	127	306023		R.DGEDQTQDTELVETRPAGDGTFQK.W
6547	sp|P30453|1A34_HUMAN	127	306023		R.DGEDQTQDTELVETRPAGDGTFQK.W
6658	sp|P30453|1A34_HUMAN	127	306023		R.DGEDQTQDTELVETRPAGDGTFQK.W
6269	sp|P18462|1A25_HUMAN	127	306023		R.DGEDQTQDTELVETRPAGDGTFQK.W
6303	sp|P18462|1A25_HUMAN	127	306023		R.DGEDQTQDTELVETRPAGDGTFQK.W
6361	sp|P18462|1A25_HUMAN	127	306023		R.DGEDQTQDTELVETRPAGDGTFQK.W
6483	sp|P18462|1A25_HUMAN	127	306023		R.DGEDQTQDTELVETRPAGDGTFQK.W
6547	sp|P18462|1A25_HUMAN	127	306023		R.DGEDQTQDTELVETRPAGDGTFQK.W
6658	sp|P18462|1A25_HUMAN	127	306023		R.DGEDQTQDTELVETRPAGDGTFQK.W
6269	sp|P30457|1A66_HUMAN	127	306023		R.DGEDQTQDTELVETRPAGDGTFQK.W
6303	sp|P30457|1A66_HUMAN	127	306023		R.DGEDQTQDTELVETRPAGDGTFQK.W
6361	sp|P30457|1A66_HUMAN	127	306023		R.DGEDQTQDTELVETRPAGDGTFQK.W
6483	sp|P30457|1A66_HUMAN	127	306023		R.DGEDQTQDTELVETRPAGDGTFQK.W
6547	sp|P30457|1A66_HUMAN	127	306023		R.DGEDQTQDTELVETRPAGDGTFQK.W
6658	sp|P30457|1A66_HUMAN	127	306023		R.DGEDQTQDTELVETRPAGDGTFQK.W
6269	sp|P01891|1A68_HUMAN	127	306023		R.DGEDQTQDTELVETRPAGDGTFQK.W
6303	sp|P01891|1A68_HUMAN	127	306023		R.DGEDQTQDTELVETRPAGDGTFQK.W
6361	sp|P01891|1A68_HUMAN	127	306023		R.DGEDQTQDTELVETRPAGDGTFQK.W
6483	sp|P01891|1A68_HUMAN	127	306023		R.DGEDQTQDTELVETRPAGDGTFQK.W
6547	sp|P01891|1A68_HUMAN	127	306023		R.DGEDQTQDTELVETRPAGDGTFQK.W
6658	sp|P01891|1A68_HUMAN	127	306023		R.DGEDQTQDTELVETRPAGDGTFQK.W
6269	sp|P10316|1A69_HUMAN	127	306023		R.DGEDQTQDTELVETRPAGDGTFQK.W
6303	sp|P10316|1A69_HUMAN	127	306023		R.DGEDQTQDTELVETRPAGDGTFQK.W
6361	sp|P10316|1A69_HUMAN	127	306023		R.DGEDQTQDTELVETRPAGDGTFQK.W
6483	sp|P10316|1A69_HUMAN	127	306023		R.DGEDQTQDTELVETRPAGDGTFQK.W
6547	sp|P10316|1A69_HUMAN	127	306023		R.DGEDQTQDTELVETRPAGDGTFQK.W
6658	sp|P10316|1A69_HUMAN	127	306023		R.DGEDQTQDTELVETRPAGDGTFQK.W
6269	sp|Q31612|1B73_HUMAN	127	306023		R.DGEDQTQDTELVETRPAGDGTFQK.W
6303	sp|Q31612|1B73_HUMAN	127	306023		R.DGEDQTQDTELVETRPAGDGTFQK.W
6361	sp|Q31612|1B73_HUMAN	127	306023		R.DGEDQTQDTELVETRPAGDGTFQK.W
6483	sp|Q31612|1B73_HUMAN	127	306023		R.DGEDQTQDTELVETRPAGDGTFQK.W
6547	sp|Q31612|1B73_HUMAN	127	306023		R.DGEDQTQDTELVETRPAGDGTFQK.W
6658	sp|Q31612|1B73_HUMAN	127	306023		R.DGEDQTQDTELVETRPAGDGTFQK.W
3725	sp|P30462|1B14_HUMAN	127	306023		R.DGEDQTQDTELVETRPAGDR.T
3785	sp|P30462|1B14_HUMAN	127	306023		R.DGEDQTQDTELVETRPAGDR.T
3908	sp|P30462|1B14_HUMAN	127	306023		R.DGEDQTQDTELVETRPAGDR.T
4076	sp|P30462|1B14_HUMAN	127	306023		R.DGEDQTQDTELVETRPAGDR.T
4220	sp|P30462|1B14_HUMAN	127	306023		R.DGEDQTQDTELVETRPAGDR.T
4262	sp|P30462|1B14_HUMAN	127	306023		R.DGEDQTQDTELVETRPAGDR.T
3725	sp|P30488|1B50_HUMAN	127	306023	R	R.DGEDQTQDTELVETRPAGDR.T
3785	sp|P30488|1B50_HUMAN	127	306023	R	R.DGEDQTQDTELVETRPAGDR.T
3908	sp|P30488|1B50_HUMAN	127	306023	R	R.DGEDQTQDTELVETRPAGDR.T
4076	sp|P30488|1B50_HUMAN	127	306023	R	R.DGEDQTQDTELVETRPAGDR.T
4220	sp|P30488|1B50_HUMAN	127	306023	R	R.DGEDQTQDTELVETRPAGDR.T
4262	sp|P30488|1B50_HUMAN	127	306023	R	R.DGEDQTQDTELVETRPAGDR.T
3344	sp|P30488|1B50_HUMAN	127	306023	R	R.FDSDATSPR.K
3725	sp|P30486|1B48_HUMAN	127	306023		R.DGEDQTQDTELVETRPAGDR.T
3785	sp|P30486|1B48_HUMAN	127	306023		R.DGEDQTQDTELVETRPAGDR.T
3908	sp|P30486|1B48_HUMAN	127	306023		R.DGEDQTQDTELVETRPAGDR.T
4076	sp|P30486|1B48_HUMAN	127	306023		R.DGEDQTQDTELVETRPAGDR.T
4220	sp|P30486|1B48_HUMAN	127	306023		R.DGEDQTQDTELVETRPAGDR.T
4262	sp|P30486|1B48_HUMAN	127	306023		R.DGEDQTQDTELVETRPAGDR.T
3725	sp|P18464|1B51_HUMAN	127	306023		R.DGEDQTQDTELVETRPAGDR.T
3785	sp|P18464|1B51_HUMAN	127	306023		R.DGEDQTQDTELVETRPAGDR.T
3908	sp|P18464|1B51_HUMAN	127	306023		R.DGEDQTQDTELVETRPAGDR.T
4076	sp|P18464|1B51_HUMAN	127	306023		R.DGEDQTQDTELVETRPAGDR.T
4220	sp|P18464|1B51_HUMAN	127	306023		R.DGEDQTQDTELVETRPAGDR.T
4262	sp|P18464|1B51_HUMAN	127	306023		R.DGEDQTQDTELVETRPAGDR.T
3725	sp|P30485|1B47_HUMAN	127	306023		R.DGEDQTQDTELVETRPAGDR.T
3785	sp|P30485|1B47_HUMAN	127	306023		R.DGEDQTQDTELVETRPAGDR.T
3908	sp|P30485|1B47_HUMAN	127	306023		R.DGEDQTQDTELVETRPAGDR.T
4076	sp|P30485|1B47_HUMAN	127	306023		R.DGEDQTQDTELVETRPAGDR.T
4220	sp|P30485|1B47_HUMAN	127	306023		R.DGEDQTQDTELVETRPAGDR.T
4262	sp|P30485|1B47_HUMAN	127	306023		R.DGEDQTQDTELVETRPAGDR.T
3344	sp|P30485|1B47_HUMAN	127	306023		R.FDSDATSPR.K
3725	sp|P30466|1B18_HUMAN	127	306023		R.DGEDQTQDTELVETRPAGDR.T
3785	sp|P30466|1B18_HUMAN	127	306023		R.DGEDQTQDTELVETRPAGDR.T
3908	sp|P30466|1B18_HUMAN	127	306023		R.DGEDQTQDTELVETRPAGDR.T
4076	sp|P30466|1B18_HUMAN	127	306023		R.DGEDQTQDTELVETRPAGDR.T
4220	sp|P30466|1B18_HUMAN	127	306023		R.DGEDQTQDTELVETRPAGDR.T
4262	sp|P30466|1B18_HUMAN	127	306023		R.DGEDQTQDTELVETRPAGDR.T
3725	sp|P30484|1B46_HUMAN	127	306023		R.DGEDQTQDTELVETRPAGDR.T
3785	sp|P30484|1B46_HUMAN	127	306023		R.DGEDQTQDTELVETRPAGDR.T
3908	sp|P30484|1B46_HUMAN	127	306023		R.DGEDQTQDTELVETRPAGDR.T
4076	sp|P30484|1B46_HUMAN	127	306023		R.DGEDQTQDTELVETRPAGDR.T
4220	sp|P30484|1B46_HUMAN	127	306023		R.DGEDQTQDTELVETRPAGDR.T
4262	sp|P30484|1B46_HUMAN	127	306023		R.DGEDQTQDTELVETRPAGDR.T
3725	sp|P30460|1B08_HUMAN	127	306023		R.DGEDQTQDTELVETRPAGDR.T
3785	sp|P30460|1B08_HUMAN	127	306023		R.DGEDQTQDTELVETRPAGDR.T
3908	sp|P30460|1B08_HUMAN	127	306023		R.DGEDQTQDTELVETRPAGDR.T
4076	sp|P30460|1B08_HUMAN	127	306023		R.DGEDQTQDTELVETRPAGDR.T
4220	sp|P30460|1B08_HUMAN	127	306023		R.DGEDQTQDTELVETRPAGDR.T
4262	sp|P30460|1B08_HUMAN	127	306023		R.DGEDQTQDTELVETRPAGDR.T
3725	sp|Q29836|1B67_HUMAN	127	306023		R.DGEDQTQDTELVETRPAGDR.T
3785	sp|Q29836|1B67_HUMAN	127	306023		R.DGEDQTQDTELVETRPAGDR.T
3908	sp|Q29836|1B67_HUMAN	127	306023		R.DGEDQTQDTELVETRPAGDR.T
4076	sp|Q29836|1B67_HUMAN	127	306023		R.DGEDQTQDTELVETRPAGDR.T
4220	sp|Q29836|1B67_HUMAN	127	306023		R.DGEDQTQDTELVETRPAGDR.T
4262	sp|Q29836|1B67_HUMAN	127	306023		R.DGEDQTQDTELVETRPAGDR.T
3725	sp|P30495|1B56_HUMAN	127	306023		R.DGEDQTQDTELVETRPAGDR.T
3785	sp|P30495|1B56_HUMAN	127	306023		R.DGEDQTQDTELVETRPAGDR.T
3908	sp|P30495|1B56_HUMAN	127	306023		R.DGEDQTQDTELVETRPAGDR.T
4076	sp|P30495|1B56_HUMAN	127	306023		R.DGEDQTQDTELVETRPAGDR.T
4220	sp|P30495|1B56_HUMAN	127	306023		R.DGEDQTQDTELVETRPAGDR.T
4262	sp|P30495|1B56_HUMAN	127	306023		R.DGEDQTQDTELVETRPAGDR.T
3725	sp|P30481|1B44_HUMAN	127	306023		R.DGEDQTQDTELVETRPAGDR.T
3785	sp|P30481|1B44_HUMAN	127	306023		R.DGEDQTQDTELVETRPAGDR.T
3908	sp|P30481|1B44_HUMAN	127	306023		R.DGEDQTQDTELVETRPAGDR.T
4076	sp|P30481|1B44_HUMAN	127	306023		R.DGEDQTQDTELVETRPAGDR.T
4220	sp|P30481|1B44_HUMAN	127	306023		R.DGEDQTQDTELVETRPAGDR.T
4262	sp|P30481|1B44_HUMAN	127	306023		R.DGEDQTQDTELVETRPAGDR.T
3344	sp|P30481|1B44_HUMAN	127	306023		R.FDSDATSPR.K
3725	sp|P30480|1B42_HUMAN	127	306023		R.DGEDQTQDTELVETRPAGDR.T
3785	sp|P30480|1B42_HUMAN	127	306023		R.DGEDQTQDTELVETRPAGDR.T
3908	sp|P30480|1B42_HUMAN	127	306023		R.DGEDQTQDTELVETRPAGDR.T
4076	sp|P30480|1B42_HUMAN	127	306023		R.DGEDQTQDTELVETRPAGDR.T
4220	sp|P30480|1B42_HUMAN	127	306023		R.DGEDQTQDTELVETRPAGDR.T
4262	sp|P30480|1B42_HUMAN	127	306023		R.DGEDQTQDTELVETRPAGDR.T
3725	sp|P30498|1B78_HUMAN	127	306023		R.DGEDQTQDTELVETRPAGDR.T
3785	sp|P30498|1B78_HUMAN	127	306023		R.DGEDQTQDTELVETRPAGDR.T
3908	sp|P30498|1B78_HUMAN	127	306023		R.DGEDQTQDTELVETRPAGDR.T
4076	sp|P30498|1B78_HUMAN	127	306023		R.DGEDQTQDTELVETRPAGDR.T
4220	sp|P30498|1B78_HUMAN	127	306023		R.DGEDQTQDTELVETRPAGDR.T
4262	sp|P30498|1B78_HUMAN	127	306023		R.DGEDQTQDTELVETRPAGDR.T
3725	sp|Q29718|1B82_HUMAN	127	306023		R.DGEDQTQDTELVETRPAGDR.T
3785	sp|Q29718|1B82_HUMAN	127	306023		R.DGEDQTQDTELVETRPAGDR.T
3908	sp|Q29718|1B82_HUMAN	127	306023		R.DGEDQTQDTELVETRPAGDR.T
4076	sp|Q29718|1B82_HUMAN	127	306023		R.DGEDQTQDTELVETRPAGDR.T
4220	sp|Q29718|1B82_HUMAN	127	306023		R.DGEDQTQDTELVETRPAGDR.T
4262	sp|Q29718|1B82_HUMAN	127	306023		R.DGEDQTQDTELVETRPAGDR.T
3725	sp|Q31610|1B81_HUMAN	127	306023		R.DGEDQTQDTELVETRPAGDR.T
3785	sp|Q31610|1B81_HUMAN	127	306023		R.DGEDQTQDTELVETRPAGDR.T
3908	sp|Q31610|1B81_HUMAN	127	306023		R.DGEDQTQDTELVETRPAGDR.T
4076	sp|Q31610|1B81_HUMAN	127	306023		R.DGEDQTQDTELVETRPAGDR.T
4220	sp|Q31610|1B81_HUMAN	127	306023		R.DGEDQTQDTELVETRPAGDR.T
4262	sp|Q31610|1B81_HUMAN	127	306023		R.DGEDQTQDTELVETRPAGDR.T
3725	sp|P30479|1B41_HUMAN	127	306023		R.DGEDQTQDTELVETRPAGDR.T
3785	sp|P30479|1B41_HUMAN	127	306023		R.DGEDQTQDTELVETRPAGDR.T
3908	sp|P30479|1B41_HUMAN	127	306023		R.DGEDQTQDTELVETRPAGDR.T
4076	sp|P30479|1B41_HUMAN	127	306023		R.DGEDQTQDTELVETRPAGDR.T
4220	sp|P30479|1B41_HUMAN	127	306023		R.DGEDQTQDTELVETRPAGDR.T
4262	sp|P30479|1B41_HUMAN	127	306023		R.DGEDQTQDTELVETRPAGDR.T
3344	sp|P30479|1B41_HUMAN	127	306023		R.FDSDATSPR.K
3725	sp|Q29940|1B59_HUMAN	127	306023		R.DGEDQTQDTELVETRPAGDR.T
3785	sp|Q29940|1B59_HUMAN	127	306023		R.DGEDQTQDTELVETRPAGDR.T
3908	sp|Q29940|1B59_HUMAN	127	306023		R.DGEDQTQDTELVETRPAGDR.T
4076	sp|Q29940|1B59_HUMAN	127	306023		R.DGEDQTQDTELVETRPAGDR.T
4220	sp|Q29940|1B59_HUMAN	127	306023		R.DGEDQTQDTELVETRPAGDR.T
4262	sp|Q29940|1B59_HUMAN	127	306023		R.DGEDQTQDTELVETRPAGDR.T
3725	sp|P18463|1B37_HUMAN	127	306023		R.DGEDQTQDTELVETRPAGDR.T
3785	sp|P18463|1B37_HUMAN	127	306023		R.DGEDQTQDTELVETRPAGDR.T
3908	sp|P18463|1B37_HUMAN	127	306023		R.DGEDQTQDTELVETRPAGDR.T
4076	sp|P18463|1B37_HUMAN	127	306023		R.DGEDQTQDTELVETRPAGDR.T
4220	sp|P18463|1B37_HUMAN	127	306023		R.DGEDQTQDTELVETRPAGDR.T
4262	sp|P18463|1B37_HUMAN	127	306023		R.DGEDQTQDTELVETRPAGDR.T
3725	sp|P30483|1B45_HUMAN	127	306023		R.DGEDQTQDTELVETRPAGDR.T
3785	sp|P30483|1B45_HUMAN	127	306023		R.DGEDQTQDTELVETRPAGDR.T
3908	sp|P30483|1B45_HUMAN	127	306023		R.DGEDQTQDTELVETRPAGDR.T
4076	sp|P30483|1B45_HUMAN	127	306023		R.DGEDQTQDTELVETRPAGDR.T
4220	sp|P30483|1B45_HUMAN	127	306023		R.DGEDQTQDTELVETRPAGDR.T
4262	sp|P30483|1B45_HUMAN	127	306023		R.DGEDQTQDTELVETRPAGDR.T
3344	sp|P30483|1B45_HUMAN	127	306023		R.FDSDATSPR.K
3725	sp|Q04826|1B40_HUMAN	127	306023		R.DGEDQTQDTELVETRPAGDR.T
3785	sp|Q04826|1B40_HUMAN	127	306023		R.DGEDQTQDTELVETRPAGDR.T
3908	sp|Q04826|1B40_HUMAN	127	306023		R.DGEDQTQDTELVETRPAGDR.T
4076	sp|Q04826|1B40_HUMAN	127	306023		R.DGEDQTQDTELVETRPAGDR.T
4220	sp|Q04826|1B40_HUMAN	127	306023		R.DGEDQTQDTELVETRPAGDR.T
4262	sp|Q04826|1B40_HUMAN	127	306023		R.DGEDQTQDTELVETRPAGDR.T
3344	sp|Q04826|1B40_HUMAN	127	306023		R.FDSDATSPR.K
3725	sp|Q95365|1B38_HUMAN	127	306023		R.DGEDQTQDTELVETRPAGDR.T
3785	sp|Q95365|1B38_HUMAN	127	306023		R.DGEDQTQDTELVETRPAGDR.T
3908	sp|Q95365|1B38_HUMAN	127	306023		R.DGEDQTQDTELVETRPAGDR.T
4076	sp|Q95365|1B38_HUMAN	127	306023		R.DGEDQTQDTELVETRPAGDR.T
4220	sp|Q95365|1B38_HUMAN	127	306023		R.DGEDQTQDTELVETRPAGDR.T
4262	sp|Q95365|1B38_HUMAN	127	306023		R.DGEDQTQDTELVETRPAGDR.T
3725	sp|P03989|1B27_HUMAN	127	306023		R.DGEDQTQDTELVETRPAGDR.T
3785	sp|P03989|1B27_HUMAN	127	306023		R.DGEDQTQDTELVETRPAGDR.T
3908	sp|P03989|1B27_HUMAN	127	306023		R.DGEDQTQDTELVETRPAGDR.T
4076	sp|P03989|1B27_HUMAN	127	306023		R.DGEDQTQDTELVETRPAGDR.T
4220	sp|P03989|1B27_HUMAN	127	306023		R.DGEDQTQDTELVETRPAGDR.T
4262	sp|P03989|1B27_HUMAN	127	306023		R.DGEDQTQDTELVETRPAGDR.T
3725	sp|P30464|1B15_HUMAN	127	306023		R.DGEDQTQDTELVETRPAGDR.T
3785	sp|P30464|1B15_HUMAN	127	306023		R.DGEDQTQDTELVETRPAGDR.T
3908	sp|P30464|1B15_HUMAN	127	306023		R.DGEDQTQDTELVETRPAGDR.T
4076	sp|P30464|1B15_HUMAN	127	306023		R.DGEDQTQDTELVETRPAGDR.T
4220	sp|P30464|1B15_HUMAN	127	306023		R.DGEDQTQDTELVETRPAGDR.T
4262	sp|P30464|1B15_HUMAN	127	306023		R.DGEDQTQDTELVETRPAGDR.T
3725	sp|P30493|1B55_HUMAN	127	306023		R.DGEDQTQDTELVETRPAGDR.T
3785	sp|P30493|1B55_HUMAN	127	306023		R.DGEDQTQDTELVETRPAGDR.T
3908	sp|P30493|1B55_HUMAN	127	306023		R.DGEDQTQDTELVETRPAGDR.T
4076	sp|P30493|1B55_HUMAN	127	306023		R.DGEDQTQDTELVETRPAGDR.T
4220	sp|P30493|1B55_HUMAN	127	306023		R.DGEDQTQDTELVETRPAGDR.T
4262	sp|P30493|1B55_HUMAN	127	306023		R.DGEDQTQDTELVETRPAGDR.T
3725	sp|P30461|1B13_HUMAN	127	306023		R.DGEDQTQDTELVETRPAGDR.T
3785	sp|P30461|1B13_HUMAN	127	306023		R.DGEDQTQDTELVETRPAGDR.T
3908	sp|P30461|1B13_HUMAN	127	306023		R.DGEDQTQDTELVETRPAGDR.T
4076	sp|P30461|1B13_HUMAN	127	306023		R.DGEDQTQDTELVETRPAGDR.T
4220	sp|P30461|1B13_HUMAN	127	306023		R.DGEDQTQDTELVETRPAGDR.T
4262	sp|P30461|1B13_HUMAN	127	306023		R.DGEDQTQDTELVETRPAGDR.T
3344	sp|P30461|1B13_HUMAN	127	306023		R.FDSDATSPR.K
3725	sp|P01889|1B07_HUMAN	127	306023		R.DGEDQTQDTELVETRPAGDR.T
3785	sp|P01889|1B07_HUMAN	127	306023		R.DGEDQTQDTELVETRPAGDR.T
3908	sp|P01889|1B07_HUMAN	127	306023		R.DGEDQTQDTELVETRPAGDR.T
4076	sp|P01889|1B07_HUMAN	127	306023		R.DGEDQTQDTELVETRPAGDR.T
4220	sp|P01889|1B07_HUMAN	127	306023		R.DGEDQTQDTELVETRPAGDR.T
4262	sp|P01889|1B07_HUMAN	127	306023		R.DGEDQTQDTELVETRPAGDR.T
3725	sp|P30475|1B39_HUMAN	127	306023		R.DGEDQTQDTELVETRPAGDR.T
3785	sp|P30475|1B39_HUMAN	127	306023		R.DGEDQTQDTELVETRPAGDR.T
3908	sp|P30475|1B39_HUMAN	127	306023		R.DGEDQTQDTELVETRPAGDR.T
4076	sp|P30475|1B39_HUMAN	127	306023		R.DGEDQTQDTELVETRPAGDR.T
4220	sp|P30475|1B39_HUMAN	127	306023		R.DGEDQTQDTELVETRPAGDR.T
4262	sp|P30475|1B39_HUMAN	127	306023		R.DGEDQTQDTELVETRPAGDR.T
3725	sp|P30487|1B49_HUMAN	127	306023		R.DGEDQTQDTELVETRPAGDR.T
3785	sp|P30487|1B49_HUMAN	127	306023		R.DGEDQTQDTELVETRPAGDR.T
3908	sp|P30487|1B49_HUMAN	127	306023		R.DGEDQTQDTELVETRPAGDR.T
4076	sp|P30487|1B49_HUMAN	127	306023		R.DGEDQTQDTELVETRPAGDR.T
4220	sp|P30487|1B49_HUMAN	127	306023		R.DGEDQTQDTELVETRPAGDR.T
4262	sp|P30487|1B49_HUMAN	127	306023		R.DGEDQTQDTELVETRPAGDR.T
3344	sp|P30487|1B49_HUMAN	127	306023		R.FDSDATSPR.K
3725	sp|P30685|1B35_HUMAN	127	306023		R.DGEDQTQDTELVETRPAGDR.T
3785	sp|P30685|1B35_HUMAN	127	306023		R.DGEDQTQDTELVETRPAGDR.T
3908	sp|P30685|1B35_HUMAN	127	306023		R.DGEDQTQDTELVETRPAGDR.T
4076	sp|P30685|1B35_HUMAN	127	306023		R.DGEDQTQDTELVETRPAGDR.T
4220	sp|P30685|1B35_HUMAN	127	306023		R.DGEDQTQDTELVETRPAGDR.T
4262	sp|P30685|1B35_HUMAN	127	306023		R.DGEDQTQDTELVETRPAGDR.T
3725	sp|P30490|1B52_HUMAN	127	306023		R.DGEDQTQDTELVETRPAGDR.T
3785	sp|P30490|1B52_HUMAN	127	306023		R.DGEDQTQDTELVETRPAGDR.T
3908	sp|P30490|1B52_HUMAN	127	306023		R.DGEDQTQDTELVETRPAGDR.T
4076	sp|P30490|1B52_HUMAN	127	306023		R.DGEDQTQDTELVETRPAGDR.T
4220	sp|P30490|1B52_HUMAN	127	306023		R.DGEDQTQDTELVETRPAGDR.T
4262	sp|P30490|1B52_HUMAN	127	306023		R.DGEDQTQDTELVETRPAGDR.T
3725	sp|P30491|1B53_HUMAN	127	306023		R.DGEDQTQDTELVETRPAGDR.T
3785	sp|P30491|1B53_HUMAN	127	306023		R.DGEDQTQDTELVETRPAGDR.T
3908	sp|P30491|1B53_HUMAN	127	306023		R.DGEDQTQDTELVETRPAGDR.T
4076	sp|P30491|1B53_HUMAN	127	306023		R.DGEDQTQDTELVETRPAGDR.T
4220	sp|P30491|1B53_HUMAN	127	306023		R.DGEDQTQDTELVETRPAGDR.T
4262	sp|P30491|1B53_HUMAN	127	306023		R.DGEDQTQDTELVETRPAGDR.T
6269	sp|Q95604|1C17_HUMAN	127	306023	R	R.DGEDQTQDTELVETRPAGDGTFQK.W
6303	sp|Q95604|1C17_HUMAN	127	306023	R	R.DGEDQTQDTELVETRPAGDGTFQK.W
6361	sp|Q95604|1C17_HUMAN	127	306023	R	R.DGEDQTQDTELVETRPAGDGTFQK.W
6483	sp|Q95604|1C17_HUMAN	127	306023	R	R.DGEDQTQDTELVETRPAGDGTFQK.W
6547	sp|Q95604|1C17_HUMAN	127	306023	R	R.DGEDQTQDTELVETRPAGDGTFQK.W
6658	sp|Q95604|1C17_HUMAN	127	306023	R	R.DGEDQTQDTELVETRPAGDGTFQK.W
6269	sp|P30505|1C08_HUMAN	127	306023		R.DGEDQTQDTELVETRPAGDGTFQK.W
6303	sp|P30505|1C08_HUMAN	127	306023		R.DGEDQTQDTELVETRPAGDGTFQK.W
6361	sp|P30505|1C08_HUMAN	127	306023		R.DGEDQTQDTELVETRPAGDGTFQK.W
6483	sp|P30505|1C08_HUMAN	127	306023		R.DGEDQTQDTELVETRPAGDGTFQK.W
6547	sp|P30505|1C08_HUMAN	127	306023		R.DGEDQTQDTELVETRPAGDGTFQK.W
6658	sp|P30505|1C08_HUMAN	127	306023		R.DGEDQTQDTELVETRPAGDGTFQK.W
6269	sp|P30508|1C12_HUMAN	127	306023		R.DGEDQTQDTELVETRPAGDGTFQK.W
6303	sp|P30508|1C12_HUMAN	127	306023		R.DGEDQTQDTELVETRPAGDGTFQK.W
6361	sp|P30508|1C12_HUMAN	127	306023		R.DGEDQTQDTELVETRPAGDGTFQK.W
6483	sp|P30508|1C12_HUMAN	127	306023		R.DGEDQTQDTELVETRPAGDGTFQK.W
6547	sp|P30508|1C12_HUMAN	127	306023		R.DGEDQTQDTELVETRPAGDGTFQK.W
6658	sp|P30508|1C12_HUMAN	127	306023		R.DGEDQTQDTELVETRPAGDGTFQK.W
6269	sp|Q9TNN7|1C05_HUMAN	127	306023		R.DGEDQTQDTELVETRPAGDGTFQK.W
6303	sp|Q9TNN7|1C05_HUMAN	127	306023		R.DGEDQTQDTELVETRPAGDGTFQK.W
6361	sp|Q9TNN7|1C05_HUMAN	127	306023		R.DGEDQTQDTELVETRPAGDGTFQK.W
6483	sp|Q9TNN7|1C05_HUMAN	127	306023		R.DGEDQTQDTELVETRPAGDGTFQK.W
6547	sp|Q9TNN7|1C05_HUMAN	127	306023		R.DGEDQTQDTELVETRPAGDGTFQK.W
6658	sp|Q9TNN7|1C05_HUMAN	127	306023		R.DGEDQTQDTELVETRPAGDGTFQK.W
6269	sp|P10321|1C07_HUMAN	127	306023		R.DGEDQTQDTELVETRPAGDGTFQK.W
6303	sp|P10321|1C07_HUMAN	127	306023		R.DGEDQTQDTELVETRPAGDGTFQK.W
6361	sp|P10321|1C07_HUMAN	127	306023		R.DGEDQTQDTELVETRPAGDGTFQK.W
6483	sp|P10321|1C07_HUMAN	127	306023		R.DGEDQTQDTELVETRPAGDGTFQK.W
6547	sp|P10321|1C07_HUMAN	127	306023		R.DGEDQTQDTELVETRPAGDGTFQK.W
6658	sp|P10321|1C07_HUMAN	127	306023		R.DGEDQTQDTELVETRPAGDGTFQK.W
6269	sp|Q29963|1C06_HUMAN	127	306023		R.DGEDQTQDTELVETRPAGDGTFQK.W
6303	sp|Q29963|1C06_HUMAN	127	306023		R.DGEDQTQDTELVETRPAGDGTFQK.W
6361	sp|Q29963|1C06_HUMAN	127	306023		R.DGEDQTQDTELVETRPAGDGTFQK.W
6483	sp|Q29963|1C06_HUMAN	127	306023		R.DGEDQTQDTELVETRPAGDGTFQK.W
6547	sp|Q29963|1C06_HUMAN	127	306023		R.DGEDQTQDTELVETRPAGDGTFQK.W
6658	sp|Q29963|1C06_HUMAN	127	306023		R.DGEDQTQDTELVETRPAGDGTFQK.W
6269	sp|Q07000|1C15_HUMAN	127	306023		R.DGEDQTQDTELVETRPAGDGTFQK.W
6303	sp|Q07000|1C15_HUMAN	127	306023		R.DGEDQTQDTELVETRPAGDGTFQK.W
6361	sp|Q07000|1C15_HUMAN	127	306023		R.DGEDQTQDTELVETRPAGDGTFQK.W
6483	sp|Q07000|1C15_HUMAN	127	306023		R.DGEDQTQDTELVETRPAGDGTFQK.W
6547	sp|Q07000|1C15_HUMAN	127	306023		R.DGEDQTQDTELVETRPAGDGTFQK.W
6658	sp|Q07000|1C15_HUMAN	127	306023		R.DGEDQTQDTELVETRPAGDGTFQK.W
6269	sp|Q29960|1C16_HUMAN	127	306023		R.DGEDQTQDTELVETRPAGDGTFQK.W
6303	sp|Q29960|1C16_HUMAN	127	306023		R.DGEDQTQDTELVETRPAGDGTFQK.W
6361	sp|Q29960|1C16_HUMAN	127	306023		R.DGEDQTQDTELVETRPAGDGTFQK.W
6483	sp|Q29960|1C16_HUMAN	127	306023		R.DGEDQTQDTELVETRPAGDGTFQK.W
6547	sp|Q29960|1C16_HUMAN	127	306023		R.DGEDQTQDTELVETRPAGDGTFQK.W
6658	sp|Q29960|1C16_HUMAN	127	306023		R.DGEDQTQDTELVETRPAGDGTFQK.W
3725	sp|P30492|1B54_HUMAN	127	306023		R.DGEDQTQDTELVETRPAGDR.T
3785	sp|P30492|1B54_HUMAN	127	306023		R.DGEDQTQDTELVETRPAGDR.T
3908	sp|P30492|1B54_HUMAN	127	306023		R.DGEDQTQDTELVETRPAGDR.T
4076	sp|P30492|1B54_HUMAN	127	306023		R.DGEDQTQDTELVETRPAGDR.T
4220	sp|P30492|1B54_HUMAN	127	306023		R.DGEDQTQDTELVETRPAGDR.T
4262	sp|P30492|1B54_HUMAN	127	306023		R.DGEDQTQDTELVETRPAGDR.T
6269	sp|Q29960-2|1C16_HUMAN	127	306023		R.DGEDQTQDTELVETRPAGDGTFQK.W
6303	sp|Q29960-2|1C16_HUMAN	127	306023		R.DGEDQTQDTELVETRPAGDGTFQK.W
6361	sp|Q29960-2|1C16_HUMAN	127	306023		R.DGEDQTQDTELVETRPAGDGTFQK.W
6483	sp|Q29960-2|1C16_HUMAN	127	306023		R.DGEDQTQDTELVETRPAGDGTFQK.W
6547	sp|Q29960-2|1C16_HUMAN	127	306023		R.DGEDQTQDTELVETRPAGDGTFQK.W
6658	sp|Q29960-2|1C16_HUMAN	127	306023		R.DGEDQTQDTELVETRPAGDGTFQK.W
6269	sp|P16189|1A31_HUMAN	127	306023		R.DGEDQTQDTELVETRPAGDGTFQK.W
6303	sp|P16189|1A31_HUMAN	127	306023		R.DGEDQTQDTELVETRPAGDGTFQK.W
6361	sp|P16189|1A31_HUMAN	127	306023		R.DGEDQTQDTELVETRPAGDGTFQK.W
6483	sp|P16189|1A31_HUMAN	127	306023		R.DGEDQTQDTELVETRPAGDGTFQK.W
6547	sp|P16189|1A31_HUMAN	127	306023		R.DGEDQTQDTELVETRPAGDGTFQK.W
6658	sp|P16189|1A31_HUMAN	127	306023		R.DGEDQTQDTELVETRPAGDGTFQK.W
6269	sp|P30459|1A74_HUMAN	127	306023		R.DGEDQTQDTELVETRPAGDGTFQK.W
6303	sp|P30459|1A74_HUMAN	127	306023		R.DGEDQTQDTELVETRPAGDGTFQK.W
6361	sp|P30459|1A74_HUMAN	127	306023		R.DGEDQTQDTELVETRPAGDGTFQK.W
6483	sp|P30459|1A74_HUMAN	127	306023		R.DGEDQTQDTELVETRPAGDGTFQK.W
6547	sp|P30459|1A74_HUMAN	127	306023		R.DGEDQTQDTELVETRPAGDGTFQK.W
6658	sp|P30459|1A74_HUMAN	127	306023		R.DGEDQTQDTELVETRPAGDGTFQK.W
6269	sp|P16188|1A30_HUMAN	127	306023		R.DGEDQTQDTELVETRPAGDGTFQK.W
6303	sp|P16188|1A30_HUMAN	127	306023		R.DGEDQTQDTELVETRPAGDGTFQK.W
6361	sp|P16188|1A30_HUMAN	127	306023		R.DGEDQTQDTELVETRPAGDGTFQK.W
6483	sp|P16188|1A30_HUMAN	127	306023		R.DGEDQTQDTELVETRPAGDGTFQK.W
6547	sp|P16188|1A30_HUMAN	127	306023		R.DGEDQTQDTELVETRPAGDGTFQK.W
6658	sp|P16188|1A30_HUMAN	127	306023		R.DGEDQTQDTELVETRPAGDGTFQK.W
6269	sp|P10314|1A32_HUMAN	127	306023		R.DGEDQTQDTELVETRPAGDGTFQK.W
6303	sp|P10314|1A32_HUMAN	127	306023		R.DGEDQTQDTELVETRPAGDGTFQK.W
6361	sp|P10314|1A32_HUMAN	127	306023		R.DGEDQTQDTELVETRPAGDGTFQK.W
6483	sp|P10314|1A32_HUMAN	127	306023		R.DGEDQTQDTELVETRPAGDGTFQK.W
6547	sp|P10314|1A32_HUMAN	127	306023		R.DGEDQTQDTELVETRPAGDGTFQK.W
6658	sp|P10314|1A32_HUMAN	127	306023		R.DGEDQTQDTELVETRPAGDGTFQK.W
6269	sp|P01892|1A02_HUMAN	127	306023		R.DGEDQTQDTELVETRPAGDGTFQK.W
6303	sp|P01892|1A02_HUMAN	127	306023		R.DGEDQTQDTELVETRPAGDGTFQK.W
6361	sp|P01892|1A02_HUMAN	127	306023		R.DGEDQTQDTELVETRPAGDGTFQK.W
6483	sp|P01892|1A02_HUMAN	127	306023		R.DGEDQTQDTELVETRPAGDGTFQK.W
6547	sp|P01892|1A02_HUMAN	127	306023		R.DGEDQTQDTELVETRPAGDGTFQK.W
6658	sp|P01892|1A02_HUMAN	127	306023		R.DGEDQTQDTELVETRPAGDGTFQK.W
6269	sp|P13746-2|1A11_HUMAN	127	306023		R.DGEDQTQDTELVETRPAGDGTFQK.W
6303	sp|P13746-2|1A11_HUMAN	127	306023		R.DGEDQTQDTELVETRPAGDGTFQK.W
6361	sp|P13746-2|1A11_HUMAN	127	306023		R.DGEDQTQDTELVETRPAGDGTFQK.W
6483	sp|P13746-2|1A11_HUMAN	127	306023		R.DGEDQTQDTELVETRPAGDGTFQK.W
6547	sp|P13746-2|1A11_HUMAN	127	306023		R.DGEDQTQDTELVETRPAGDGTFQK.W
6658	sp|P13746-2|1A11_HUMAN	127	306023		R.DGEDQTQDTELVETRPAGDGTFQK.W
6269	sp|P30501|1C02_HUMAN	127	306023		R.DGEDQTQDTELVETRPAGDGTFQK.W
6303	sp|P30501|1C02_HUMAN	127	306023		R.DGEDQTQDTELVETRPAGDGTFQK.W
6361	sp|P30501|1C02_HUMAN	127	306023		R.DGEDQTQDTELVETRPAGDGTFQK.W
6483	sp|P30501|1C02_HUMAN	127	306023		R.DGEDQTQDTELVETRPAGDGTFQK.W
6547	sp|P30501|1C02_HUMAN	127	306023		R.DGEDQTQDTELVETRPAGDGTFQK.W
6658	sp|P30501|1C02_HUMAN	127	306023		R.DGEDQTQDTELVETRPAGDGTFQK.W
6269	sp|P05534|1A24_HUMAN	127	306023		R.DGEDQTQDTELVETRPAGDGTFQK.W
6303	sp|P05534|1A24_HUMAN	127	306023		R.DGEDQTQDTELVETRPAGDGTFQK.W
6361	sp|P05534|1A24_HUMAN	127	306023		R.DGEDQTQDTELVETRPAGDGTFQK.W
6483	sp|P05534|1A24_HUMAN	127	306023		R.DGEDQTQDTELVETRPAGDGTFQK.W
6547	sp|P05534|1A24_HUMAN	127	306023		R.DGEDQTQDTELVETRPAGDGTFQK.W
6658	sp|P05534|1A24_HUMAN	127	306023		R.DGEDQTQDTELVETRPAGDGTFQK.W
6269	sp|P13746|1A11_HUMAN	127	306023		R.DGEDQTQDTELVETRPAGDGTFQK.W
6303	sp|P13746|1A11_HUMAN	127	306023		R.DGEDQTQDTELVETRPAGDGTFQK.W
6361	sp|P13746|1A11_HUMAN	127	306023		R.DGEDQTQDTELVETRPAGDGTFQK.W
6483	sp|P13746|1A11_HUMAN	127	306023		R.DGEDQTQDTELVETRPAGDGTFQK.W
6547	sp|P13746|1A11_HUMAN	127	306023		R.DGEDQTQDTELVETRPAGDGTFQK.W
6658	sp|P13746|1A11_HUMAN	127	306023		R.DGEDQTQDTELVETRPAGDGTFQK.W
6269	sp|P30447|1A23_HUMAN	127	306023		R.DGEDQTQDTELVETRPAGDGTFQK.W
6303	sp|P30447|1A23_HUMAN	127	306023		R.DGEDQTQDTELVETRPAGDGTFQK.W
6361	sp|P30447|1A23_HUMAN	127	306023		R.DGEDQTQDTELVETRPAGDGTFQK.W
6483	sp|P30447|1A23_HUMAN	127	306023		R.DGEDQTQDTELVETRPAGDGTFQK.W
6547	sp|P30447|1A23_HUMAN	127	306023		R.DGEDQTQDTELVETRPAGDGTFQK.W
6658	sp|P30447|1A23_HUMAN	127	306023		R.DGEDQTQDTELVETRPAGDGTFQK.W
6269	sp|P04439|1A03_HUMAN	127	306023		R.DGEDQTQDTELVETRPAGDGTFQK.W
6303	sp|P04439|1A03_HUMAN	127	306023		R.DGEDQTQDTELVETRPAGDGTFQK.W
6361	sp|P04439|1A03_HUMAN	127	306023		R.DGEDQTQDTELVETRPAGDGTFQK.W
6483	sp|P04439|1A03_HUMAN	127	306023		R.DGEDQTQDTELVETRPAGDGTFQK.W
6547	sp|P04439|1A03_HUMAN	127	306023		R.DGEDQTQDTELVETRPAGDGTFQK.W
6658	sp|P04439|1A03_HUMAN	127	306023		R.DGEDQTQDTELVETRPAGDGTFQK.W
6269	sp|P01893|HLAH_HUMAN	127	306023		R.DGEDQTQDTELVETRPAGDGTFQK.W
6303	sp|P01893|HLAH_HUMAN	127	306023		R.DGEDQTQDTELVETRPAGDGTFQK.W
6361	sp|P01893|HLAH_HUMAN	127	306023		R.DGEDQTQDTELVETRPAGDGTFQK.W
6483	sp|P01893|HLAH_HUMAN	127	306023		R.DGEDQTQDTELVETRPAGDGTFQK.W
6547	sp|P01893|HLAH_HUMAN	127	306023		R.DGEDQTQDTELVETRPAGDGTFQK.W
6658	sp|P01893|HLAH_HUMAN	127	306023		R.DGEDQTQDTELVETRPAGDGTFQK.W
3725	sp|P10319|1B58_HUMAN	127	306023		R.DGEDQTQDTELVETRPAGDR.T
3785	sp|P10319|1B58_HUMAN	127	306023		R.DGEDQTQDTELVETRPAGDR.T
3908	sp|P10319|1B58_HUMAN	127	306023		R.DGEDQTQDTELVETRPAGDR.T
4076	sp|P10319|1B58_HUMAN	127	306023		R.DGEDQTQDTELVETRPAGDR.T
4220	sp|P10319|1B58_HUMAN	127	306023		R.DGEDQTQDTELVETRPAGDR.T
4262	sp|P10319|1B58_HUMAN	127	306023		R.DGEDQTQDTELVETRPAGDR.T
3725	sp|P18465|1B57_HUMAN	127	306023		R.DGEDQTQDTELVETRPAGDR.T
3785	sp|P18465|1B57_HUMAN	127	306023		R.DGEDQTQDTELVETRPAGDR.T
3908	sp|P18465|1B57_HUMAN	127	306023		R.DGEDQTQDTELVETRPAGDR.T
4076	sp|P18465|1B57_HUMAN	127	306023		R.DGEDQTQDTELVETRPAGDR.T
4220	sp|P18465|1B57_HUMAN	127	306023		R.DGEDQTQDTELVETRPAGDR.T
4262	sp|P18465|1B57_HUMAN	127	306023		R.DGEDQTQDTELVETRPAGDR.T
6803	sp|Q9NZP8|C1RL_HUMAN	132	306023	U	K.GQESSTDIKAPEGFAVR.L
9316	sp|P04792|HSPB1_HUMAN	139	306023	U	K.LATQSNEITIPVTFESR.A
846	sp|P05362|ICAM1_HUMAN	152	306023	U	R.CQVEGGAPR.A
14345	sp|P05362|ICAM1_HUMAN	152	306023	U	R.STQGEVTR.K
646	sp|P61626|LYSC_HUMAN	155	306023	U	R.ATNYNAGDR.S
14346	sp|Q96LC7|SIG10_HUMAN	156	306023	R	K.ATPNSPR.T
14346	sp|Q96LC7-3|SIG10_HUMAN	156	306023		K.ATPNSPR.T
14346	sp|Q96LC7-4|SIG10_HUMAN	156	306023		K.ATPNSPR.T
14346	sp|Q96LC7-2|SIG10_HUMAN	156	306023		K.ATPNSPR.T
14346	sp|Q96LC7-7|SIG10_HUMAN	156	306023		K.ATPNSPR.T
14346	sp|Q96LC7-6|SIG10_HUMAN	156	306023		K.ATPNSPR.T
14346	sp|Q96LC7-9|SIG10_HUMAN	156	306023		K.ATPNSPR.T
14346	sp|Q96LC7-8|SIG10_HUMAN	156	306023		K.ATPNSPR.T
10107	sp|Q9BQE3|TBA1C_HUMAN	163	306023	U	R.AVCMLSNTTAVAEAWAR.L
10636	sp|Q9BQE3|TBA1C_HUMAN	163	306023		R.AVFVDLEPTVIDEVR.T
7634	sp|Q9BQE3|TBA1C_HUMAN	163	306023		K.DVNAAIATIK.T
10819	sp|Q9BQE3|TBA1C_HUMAN	163	306023		K.EIIDLVLDR.I
10824	sp|Q9BQE3|TBA1C_HUMAN	163	306023		K.EIIDLVLDR.I
9872	sp|Q9BQE3|TBA1C_HUMAN	163	306023		K.TIGGGDDSFNTFFSETGAGK.H
9043	sp|Q9BQE3|TBA1C_HUMAN	163	306023		K.VGINYQPPTVVPGGDLAK.V
10636	sp|P68363|TBA1B_HUMAN	163	306023	R	R.AVFVDLEPTVIDEVR.T
7634	sp|P68363|TBA1B_HUMAN	163	306023	R	K.DVNAAIATIK.T
8200	sp|P68363|TBA1B_HUMAN	163	306023	R	K.DYEEVGVDSVEGEGEEEGEEY.-
8220	sp|P68363|TBA1B_HUMAN	163	306023	R	K.DYEEVGVDSVEGEGEEEGEEY.-
10819	sp|P68363|TBA1B_HUMAN	163	306023	R	K.EIIDLVLDR.I
10824	sp|P68363|TBA1B_HUMAN	163	306023	R	K.EIIDLVLDR.I
9872	sp|P68363|TBA1B_HUMAN	163	306023	R	K.TIGGGDDSFNTFFSETGAGK.H
9043	sp|P68363|TBA1B_HUMAN	163	306023	R	K.VGINYQPPTVVPGGDLAK.V
10636	sp|Q71U36|TBA1A_HUMAN	163	306023		R.AVFVDLEPTVIDEVR.T
7634	sp|Q71U36|TBA1A_HUMAN	163	306023		K.DVNAAIATIK.T
8200	sp|Q71U36|TBA1A_HUMAN	163	306023		K.DYEEVGVDSVEGEGEEEGEEY.-
8220	sp|Q71U36|TBA1A_HUMAN	163	306023		K.DYEEVGVDSVEGEGEEEGEEY.-
10819	sp|Q71U36|TBA1A_HUMAN	163	306023		K.EIIDLVLDR.I
10824	sp|Q71U36|TBA1A_HUMAN	163	306023		K.EIIDLVLDR.I
9872	sp|Q71U36|TBA1A_HUMAN	163	306023		K.TIGGGDDSFNTFFSETGAGK.H
9043	sp|Q71U36|TBA1A_HUMAN	163	306023		K.VGINYQPPTVVPGGDLAK.V
10636	sp|Q71U36-2|TBA1A_HUMAN	163	306023		R.AVFVDLEPTVIDEVR.T
7634	sp|Q71U36-2|TBA1A_HUMAN	163	306023		K.DVNAAIATIK.T
8200	sp|Q71U36-2|TBA1A_HUMAN	163	306023		K.DYEEVGVDSVEGEGEEEGEEY.-
8220	sp|Q71U36-2|TBA1A_HUMAN	163	306023		K.DYEEVGVDSVEGEGEEEGEEY.-
10819	sp|Q71U36-2|TBA1A_HUMAN	163	306023		K.EIIDLVLDR.I
10824	sp|Q71U36-2|TBA1A_HUMAN	163	306023		K.EIIDLVLDR.I
9872	sp|Q71U36-2|TBA1A_HUMAN	163	306023		K.TIGGGDDSFNTFFSETGAGK.H
9043	sp|Q71U36-2|TBA1A_HUMAN	163	306023		K.VGINYQPPTVVPGGDLAK.V
10636	sp|P68363-2|TBA1B_HUMAN	163	306023		R.AVFVDLEPTVIDEVR.T
7634	sp|P68363-2|TBA1B_HUMAN	163	306023		K.DVNAAIATIK.T
8200	sp|P68363-2|TBA1B_HUMAN	163	306023		K.DYEEVGVDSVEGEGEEEGEEY.-
8220	sp|P68363-2|TBA1B_HUMAN	163	306023		K.DYEEVGVDSVEGEGEEEGEEY.-
9872	sp|P68363-2|TBA1B_HUMAN	163	306023		K.TIGGGDDSFNTFFSETGAGK.H
9043	sp|P68363-2|TBA1B_HUMAN	163	306023		K.VGINYQPPTVVPGGDLAK.V
7634	sp|Q6PEY2|TBA3E_HUMAN	163	306023		K.DVNAAIATIK.T
9872	sp|Q6PEY2|TBA3E_HUMAN	163	306023		K.TIGGGDDSFNTFFSETGAGK.H
9043	sp|Q6PEY2|TBA3E_HUMAN	163	306023		K.VGINYQPPTVVPGGDLAK.V
7634	sp|Q13748|TBA3C_HUMAN	163	306023		K.DVNAAIATIK.T
9872	sp|Q13748|TBA3C_HUMAN	163	306023		K.TIGGGDDSFNTFFSETGAGK.H
9043	sp|Q13748|TBA3C_HUMAN	163	306023		K.VGINYQPPTVVPGGDLAK.V
7634	sp|Q13748-2|TBA3C_HUMAN	163	306023		K.DVNAAIATIK.T
9872	sp|Q13748-2|TBA3C_HUMAN	163	306023		K.TIGGGDDSFNTFFSETGAGK.H
9043	sp|Q13748-2|TBA3C_HUMAN	163	306023		K.VGINYQPPTVVPGGDLAK.V
9043	sp|Q9NY65|TBA8_HUMAN	163	306023		K.VGINYQPPTVVPGGDLAK.V
9043	sp|P68366|TBA4A_HUMAN	163	306023		K.VGINYQPPTVVPGGDLAK.V
9043	sp|P68366-2|TBA4A_HUMAN	163	306023		K.VGINYQPPTVVPGGDLAK.V
9043	sp|Q9NY65-2|TBA8_HUMAN	163	306023		K.VGINYQPPTVVPGGDLAK.V
11913	sp|P25705|ATPA_HUMAN	166	306023	R	K.EIVTNFLAGFEA.-
11913	sp|P25705-3|ATPA_HUMAN	166	306023		K.EIVTNFLAGFEA.-
11913	sp|P25705-2|ATPA_HUMAN	166	306023		K.EIVTNFLAGFEA.-
14310	sp|Q08188|TGM3_HUMAN_contaminant	170	306023	R	K.AVGSNAR.M
14310	sp|Q08188|TGM3_HUMAN	170	306023		K.AVGSNAR.M
9677	sp|P23528|COF1_HUMAN	174	306023	U	K.AVLFCLSEDK.K
10534	sp|P23528|COF1_HUMAN	174	306023	U	K.EILVGDVGQTVDDPYATFVK.M
10593	sp|P23528|COF1_HUMAN	174	306023	U	K.EILVGDVGQTVDDPYATFVK.M
7101	sp|P23528|COF1_HUMAN	174	306023	U	K.NIILEEGK.E
4622	sp|Q86VB7-2|C163A_HUMAN	196	306023	R	K.GADLSLR.L
2378	sp|Q86VB7-2|C163A_HUMAN	196	306023	R	R.LQEGPTSCSGR.V
2246	sp|Q86VB7-2|C163A_HUMAN	196	306023	R	R.LVNGGGR.C
4622	sp|Q86VB7|C163A_HUMAN	196	306023		K.GADLSLR.L
2378	sp|Q86VB7|C163A_HUMAN	196	306023		R.LQEGPTSCSGR.V
2246	sp|Q86VB7|C163A_HUMAN	196	306023		R.LVNGGGR.C
4622	sp|Q86VB7-4|C163A_HUMAN	196	306023		K.GADLSLR.L
2378	sp|Q86VB7-4|C163A_HUMAN	196	306023		R.LQEGPTSCSGR.V
2246	sp|Q86VB7-4|C163A_HUMAN	196	306023		R.LVNGGGR.C
4622	sp|Q86VB7-3|C163A_HUMAN	196	306023		K.GADLSLR.L
2378	sp|Q86VB7-3|C163A_HUMAN	196	306023		R.LQEGPTSCSGR.V
2246	sp|Q86VB7-3|C163A_HUMAN	196	306023		R.LVNGGGR.C
13846	sp|P17927|CR1_HUMAN	201	306023	U	R.CNPGSGGR.K
1281	sp|P17927|CR1_HUMAN	201	306023	U	R.TLQTNEENSR.V
14042	sp|Q99523|SORT_HUMAN	203	306023	R	K.SSVCQNGR.D
14042	sp|Q99523-2|SORT_HUMAN	203	306023		K.SSVCQNGR.D
8000	sp|P12814-4|ACTN1_HUMAN	204	306023	R	R.TINEVENQILTR.D
8000	sp|P12814-3|ACTN1_HUMAN	204	306023		R.TINEVENQILTR.D
8000	sp|O43707|ACTN4_HUMAN	204	306023		R.TINEVENQILTR.D
8000	sp|P12814|ACTN1_HUMAN	204	306023		R.TINEVENQILTR.D
8000	sp|P12814-2|ACTN1_HUMAN	204	306023		R.TINEVENQILTR.D
8000	sp|O43707-2|ACTN4_HUMAN	204	306023		R.TINEVENQILTR.D
8000	sp|O43707-3|ACTN4_HUMAN	204	306023		R.TINEVENQILTR.D
14585	sp|Q4KMQ2-2|ANO6_HUMAN	211	306023	R	R.QSEDPSCPNER.Y
14585	sp|Q4KMQ2-4|ANO6_HUMAN	211	306023		R.QSEDPSCPNER.Y
14585	sp|Q4KMQ2|ANO6_HUMAN	211	306023		R.QSEDPSCPNER.Y
14585	sp|Q4KMQ2-3|ANO6_HUMAN	211	306023		R.QSEDPSCPNER.Y
1223	sp|P27797|CALR_HUMAN	215	306023	U	K.GLQTSQDAR.F
5911	sp|O43852-4|CALU_HUMAN	224	306023	R	K.DGDLIATK.E
6745	sp|O43852-4|CALU_HUMAN	224	306023	R	K.TFDQLTPEESK.E
5911	sp|O43852-3|CALU_HUMAN	224	306023		K.DGDLIATK.E
6745	sp|O43852-3|CALU_HUMAN	224	306023		K.TFDQLTPEESK.E
5911	sp|O43852|CALU_HUMAN	224	306023		K.DGDLIATK.E
6745	sp|O43852|CALU_HUMAN	224	306023		K.TFDQLTPEESK.E
5911	sp|O43852-2|CALU_HUMAN	224	306023		K.DGDLIATK.E
6745	sp|O43852-2|CALU_HUMAN	224	306023		K.TFDQLTPEESK.E
5911	sp|O43852-6|CALU_HUMAN	224	306023		K.DGDLIATK.E
6745	sp|O43852-6|CALU_HUMAN	224	306023		K.TFDQLTPEESK.E
5911	sp|O43852-10|CALU_HUMAN	224	306023		K.DGDLIATK.E
6745	sp|O43852-10|CALU_HUMAN	224	306023		K.TFDQLTPEESK.E
5911	sp|O43852-8|CALU_HUMAN	224	306023		K.DGDLIATK.E
6745	sp|O43852-8|CALU_HUMAN	224	306023		K.TFDQLTPEESK.E
5911	sp|O43852-15|CALU_HUMAN	224	306023		K.DGDLIATK.E
6745	sp|O43852-5|CALU_HUMAN	224	306023		K.TFDQLTPEESK.E
6745	sp|O43852-11|CALU_HUMAN	224	306023		K.TFDQLTPEESK.E
6745	sp|O43852-7|CALU_HUMAN	224	306023		K.TFDQLTPEESK.E
6745	sp|O43852-9|CALU_HUMAN	224	306023		K.TFDQLTPEESK.E
6745	sp|O43852-14|CALU_HUMAN	224	306023		K.TFDQLTPEESK.E
6745	sp|O43852-13|CALU_HUMAN	224	306023		K.TFDQLTPEESK.E
6745	sp|O43852-12|CALU_HUMAN	224	306023		K.TFDQLTPEESK.E
5975	sp|P31949|S10AB_HUMAN	230	306023	U	K.DGYNYTLSK.T
2737	sp|P00738|HPT_HUMAN	231	306023	R	K.DYAEVGR.V
6882	sp|P00738|HPT_HUMAN	231	306023	R	K.QLVEIEK.V
6676	sp|P00738|HPT_HUMAN	231	306023	R	R.TEGDGVYTLNDKK.Q
7616	sp|P00738|HPT_HUMAN	231	306023	R	K.YVM*LPVADQDQCIR.H
6882	sp|P00739-2|HPTR_HUMAN	231	306023		K.QLVEIEK.V
6676	sp|P00739-2|HPTR_HUMAN	231	306023		R.TEGDGVYTLNDKK.Q
6882	sp|P00739|HPTR_HUMAN	231	306023		K.QLVEIEK.V
6676	sp|P00739|HPTR_HUMAN	231	306023		R.TEGDGVYTLNDKK.Q
2737	sp|P00738-2|HPT_HUMAN	231	306023		K.DYAEVGR.V
6882	sp|P00738-2|HPT_HUMAN	231	306023		K.QLVEIEK.V
7616	sp|P00738-2|HPT_HUMAN	231	306023		K.YVM*LPVADQDQCIR.H
7548	sp|P62753|RS6_HUMAN	233	306023	U	K.DIPGLTDTTVPR.R
8261	sp|P00338-3|LDHA_HUMAN	237	306023	R	K.QVVESAYEVIK.L
8261	sp|P00338|LDHA_HUMAN	237	306023		K.QVVESAYEVIK.L
8261	sp|P00338-4|LDHA_HUMAN	237	306023		K.QVVESAYEVIK.L
4698	sp|P02545|LMNA_HUMAN	240	306023	R	K.EGDLIAAQAR.L
9903	sp|P02545|LMNA_HUMAN	240	306023	R	R.M*QQQLDEYQELLDIK.L
4698	sp|P02545-3|LMNA_HUMAN	240	306023		K.EGDLIAAQAR.L
9903	sp|P02545-3|LMNA_HUMAN	240	306023		R.M*QQQLDEYQELLDIK.L
4698	sp|P02545-6|LMNA_HUMAN	240	306023		K.EGDLIAAQAR.L
9903	sp|P02545-6|LMNA_HUMAN	240	306023		R.M*QQQLDEYQELLDIK.L
4698	sp|P02545-4|LMNA_HUMAN	240	306023		K.EGDLIAAQAR.L
9903	sp|P02545-4|LMNA_HUMAN	240	306023		R.M*QQQLDEYQELLDIK.L
4698	sp|P02545-2|LMNA_HUMAN	240	306023		K.EGDLIAAQAR.L
9903	sp|P02545-2|LMNA_HUMAN	240	306023		R.M*QQQLDEYQELLDIK.L
4698	sp|P02545-5|LMNA_HUMAN	240	306023		K.EGDLIAAQAR.L
9903	sp|P02545-5|LMNA_HUMAN	240	306023		R.M*QQQLDEYQELLDIK.L
9502	sp|P60660-2|MYL6_HUMAN	255	306023		K.DQGTYEDYVEGLRVFDK.E
9508	sp|P60660-2|MYL6_HUMAN	255	306023		K.DQGTYEDYVEGLRVFDK.E
9502	sp|P60660|MYL6_HUMAN	255	306023	R	K.DQGTYEDYVEGLRVFDK.E
9508	sp|P60660|MYL6_HUMAN	255	306023	R	K.DQGTYEDYVEGLRVFDK.E
9725	sp|P60660|MYL6_HUMAN	255	306023	U	K.M*TEEEVEMLVAGHEDSNGCINYEAFVR.H
977	sp|P04839|CY24B_HUMAN	271	306023	U	K.QSISNSESGPR.G
6973	sp|Q05639|EF1A2_HUMAN	279	306023		K.IGGIGTVPVGR.V
6652	sp|Q05639|EF1A2_HUMAN	279	306023		R.QTVAVGVIK.N
6973	sp|Q5VTE0|EF1A3_HUMAN	279	306023	R	K.IGGIGTVPVGR.V
6652	sp|Q5VTE0|EF1A3_HUMAN	279	306023	R	R.QTVAVGVIK.N
6973	sp|P68104|EF1A1_HUMAN	279	306023		K.IGGIGTVPVGR.V
6652	sp|P68104|EF1A1_HUMAN	279	306023		R.QTVAVGVIK.N
6973	sp|P68104-2|EF1A1_HUMAN	279	306023		K.IGGIGTVPVGR.V
6652	sp|P68104-2|EF1A1_HUMAN	279	306023		R.QTVAVGVIK.N
2900	sp|P26373|RL13_HUMAN	280	306023	R	K.EAAEQDVEK.K
2900	sp|P26373-2|RL13_HUMAN	280	306023		K.EAAEQDVEK.K
4399	sp|P14625|ENPL_HUMAN	284	306023	U	K.EAESSPFVER.L
4705	sp|P14625|ENPL_HUMAN	284	306023	U	K.EESDDEAAVEEEEEEK.K
4738	sp|P14625|ENPL_HUMAN	284	306023	U	K.EESDDEAAVEEEEEEK.K
6084	sp|P14625|ENPL_HUMAN	284	306023	U	K.SGTSEFLNK.M
8765	sp|P14625|ENPL_HUMAN	284	306023	U	K.SILFVPTSAPR.G
1102	sp|P02662|CASA1_BOVIN_contaminant	296	306023	U	K.EDVPSER.Y
782	sp|Q8NHL6-3|LIRB1_HUMAN	304	306023	R	R.CQGGQETQEYR.L
782	sp|Q8NHL6-2|LIRB1_HUMAN	304	306023		R.CQGGQETQEYR.L
782	sp|Q8NHL6-4|LIRB1_HUMAN	304	306023		R.CQGGQETQEYR.L
782	sp|Q8NHL6|LIRB1_HUMAN	304	306023		R.CQGGQETQEYR.L
782	sp|Q8NHL6-5|LIRB1_HUMAN	304	306023		R.CQGGQETQEYR.L
1936	sp|P0CG48|UBC_HUMAN	313	306023	R	K.EGIPPDQQR.L
2107	sp|P0CG48|UBC_HUMAN	313	306023	R	K.EGIPPDQQR.L
1936	sp|P0CG47|UBB_HUMAN	313	306023		K.EGIPPDQQR.L
2107	sp|P0CG47|UBB_HUMAN	313	306023		K.EGIPPDQQR.L
1936	sp|P62979|RS27A_HUMAN	313	306023		K.EGIPPDQQR.L
2107	sp|P62979|RS27A_HUMAN	313	306023		K.EGIPPDQQR.L
1936	sp|P62987|RL40_HUMAN	313	306023		K.EGIPPDQQR.L
2107	sp|P62987|RL40_HUMAN	313	306023		K.EGIPPDQQR.L
6528	sp|Q16695|H31T_HUMAN	315	306023	R	R.EIAQDFK.T
6528	sp|P68431|H31_HUMAN	315	306023		R.EIAQDFK.T
6528	sp|Q71DI3|H32_HUMAN	315	306023		R.EIAQDFK.T
6528	sp|P84243|H33_HUMAN	315	306023		R.EIAQDFK.T
3022	sp|Q5QNW6-2|H2B2F_HUMAN	318	306023	R	R.EIQTAVR.L
9973	sp|Q5QNW6-2|H2B2F_HUMAN	318	306023	R	R.LLLPGELAK.H
3022	sp|Q96A08|H2B1A_HUMAN	318	306023		R.EIQTAVR.L
9973	sp|Q96A08|H2B1A_HUMAN	318	306023		R.LLLPGELAK.H
3022	sp|Q16778|H2B2E_HUMAN	318	306023		R.EIQTAVR.L
9973	sp|Q16778|H2B2E_HUMAN	318	306023		R.LLLPGELAK.H
3022	sp|Q99880|H2B1L_HUMAN	318	306023		R.EIQTAVR.L
9973	sp|Q99880|H2B1L_HUMAN	318	306023		R.LLLPGELAK.H
3022	sp|Q5QNW6|H2B2F_HUMAN	318	306023		R.EIQTAVR.L
9973	sp|Q5QNW6|H2B2F_HUMAN	318	306023		R.LLLPGELAK.H
3022	sp|P23527|H2B1O_HUMAN	318	306023		R.EIQTAVR.L
9973	sp|P23527|H2B1O_HUMAN	318	306023		R.LLLPGELAK.H
3022	sp|Q99879|H2B1M_HUMAN	318	306023		R.EIQTAVR.L
9973	sp|Q99879|H2B1M_HUMAN	318	306023		R.LLLPGELAK.H
3022	sp|P57053|H2BFS_HUMAN	318	306023		R.EIQTAVR.L
9973	sp|P57053|H2BFS_HUMAN	318	306023		R.LLLPGELAK.H
3022	sp|Q93079|H2B1H_HUMAN	318	306023		R.EIQTAVR.L
9973	sp|Q93079|H2B1H_HUMAN	318	306023		R.LLLPGELAK.H
3022	sp|P06899|H2B1J_HUMAN	318	306023		R.EIQTAVR.L
9973	sp|P06899|H2B1J_HUMAN	318	306023		R.LLLPGELAK.H
3022	sp|O60814|H2B1K_HUMAN	318	306023		R.EIQTAVR.L
9973	sp|O60814|H2B1K_HUMAN	318	306023		R.LLLPGELAK.H
3022	sp|P58876|H2B1D_HUMAN	318	306023		R.EIQTAVR.L
9973	sp|P58876|H2B1D_HUMAN	318	306023		R.LLLPGELAK.H
3022	sp|Q99877|H2B1N_HUMAN	318	306023		R.EIQTAVR.L
9973	sp|Q99877|H2B1N_HUMAN	318	306023		R.LLLPGELAK.H
3022	sp|P62807|H2B1C_HUMAN	318	306023		R.EIQTAVR.L
9973	sp|P62807|H2B1C_HUMAN	318	306023		R.LLLPGELAK.H
3022	sp|P33778|H2B1B_HUMAN	318	306023		R.EIQTAVR.L
9973	sp|P33778|H2B1B_HUMAN	318	306023		R.LLLPGELAK.H
9973	sp|Q8N257|H2B3B_HUMAN	318	306023		R.LLLPGELAK.H
9692	sp|O00622|CYR61_HUMAN	323	306023	U	K.ELGFDASEVELTRNNELIAVGK.G
10360	sp|P29373|RABP2_HUMAN	330	306023	U	R.ELTNDGELILTM*TADDVVCTR.V
11020	sp|P29373|RABP2_HUMAN	330	306023	U	R.ELTNDGELILTMTADDVVCTR.V
896	sp|P14209|CD99_HUMAN	331	306023	R	R.NANAEPAVQR.T
896	sp|P14209-3|CD99_HUMAN	331	306023		R.NANAEPAVQR.T
10573	sp|P14618|KPYM_HUMAN	372	306023	R	K.IYVDDGLISLQVK.Q
10573	sp|P14618-2|KPYM_HUMAN	372	306023		K.IYVDDGLISLQVK.Q
10573	sp|P14618-3|KPYM_HUMAN	372	306023		K.IYVDDGLISLQVK.Q
2670	sp|P16150|LEUK_HUMAN	377	306023	U	K.GSGFPDGEGSSR.R
13848	sp|P16150|LEUK_HUMAN	377	306023	U	R.NPDENSR.G
5564	sp|P16150|LEUK_HUMAN	377	306023	U	R.TGALVLSR.G
9678	sp|P19338|NUCL_HUMAN	382	306023	U	K.GFGFVDFNSEEDAK.A
3297	sp|A8MVS5|HIDE1_HUMAN	385	306023	U	K.TM*PEEDPATLDDHSGTTATPSNSR.T
3479	sp|A8MVS5|HIDE1_HUMAN	385	306023	U	K.TM*PEEDPATLDDHSGTTATPSNSR.T
14425	sp|P22626|ROA2_HUMAN	386	306023	R	R.GGSDGYGSGR.G
1017	sp|P22626|ROA2_HUMAN	386	306023	R	K.SGNFGGSR.N
14425	sp|P22626-2|ROA2_HUMAN	386	306023		R.GGSDGYGSGR.G
1017	sp|P22626-2|ROA2_HUMAN	386	306023		K.SGNFGGSR.N
906	sp|O60603|TLR2_HUMAN	399	306023	U	R.GQQVQDVR.L
3956	sp|O60603|TLR2_HUMAN	399	306023	U	K.SLDLSNNR.I
14695	sp|Q86YZ3|HORN_HUMAN_contaminant	404	306023	R	R.GSGSGQSPSYGR.H
13679	sp|Q86YZ3|HORN_HUMAN_contaminant	404	306023	R	R.QGSGSGQSPSR.G
383	sp|Q86YZ3|HORN_HUMAN_contaminant	404	306023	R	R.QSPSYGR.H
520	sp|Q86YZ3|HORN_HUMAN_contaminant	404	306023	R	R.QSPSYGR.H
14695	sp|Q86YZ3|HORN_HUMAN	404	306023		R.GSGSGQSPSYGR.H
13679	sp|Q86YZ3|HORN_HUMAN	404	306023		R.QGSGSGQSPSR.G
383	sp|Q86YZ3|HORN_HUMAN	404	306023		R.QSPSYGR.H
520	sp|Q86YZ3|HORN_HUMAN	404	306023		R.QSPSYGR.H
13773	sp|Q8IYB3|SRRM1_HUMAN	409	306023	R	R.GTSAEQDNR.F
13773	sp|Q8IYB3-2|SRRM1_HUMAN	409	306023		R.GTSAEQDNR.F
14265	sp|Q07065|CKAP4_HUMAN	428	306023	U	K.QGESEVSR.I
5353	sp|P22629|SAV_STRAV_contaminant	435	306023	U	R.NAHSATTWSGQYVGGAEAR.I
5437	sp|P22629|SAV_STRAV_contaminant	435	306023	U	R.NAHSATTWSGQYVGGAEAR.I
5494	sp|P22629|SAV_STRAV_contaminant	435	306023	U	R.NAHSATTWSGQYVGGAEAR.I
5542	sp|P22629|SAV_STRAV_contaminant	435	306023	U	R.NAHSATTWSGQYVGGAEAR.I
5643	sp|P22629|SAV_STRAV_contaminant	435	306023	U	R.NAHSATTWSGQYVGGAEAR.I
5731	sp|P22629|SAV_STRAV_contaminant	435	306023	U	R.NAHSATTWSGQYVGGAEAR.I
4469	sp|P00761|TRYP_PIG_contaminant	469	306023	U	K.LSSPATLNSR.V
4662	sp|P00761|TRYP_PIG_contaminant	469	306023	U	K.LSSPATLNSR.V
5908	sp|P00761|TRYP_PIG_contaminant	469	306023	U	R.VATVSLPR.S
13823	sp|O95498|VNN2_HUMAN	504	306023	R	K.QAAEQGAR.I
13823	sp|O95498-6|VNN2_HUMAN	504	306023		K.QAAEQGAR.I
13823	sp|O95498-2|VNN2_HUMAN	504	306023		K.QAAEQGAR.I
13823	sp|O95498-4|VNN2_HUMAN	504	306023		K.QAAEQGAR.I
13823	sp|O95498-3|VNN2_HUMAN	504	306023		K.QAAEQGAR.I
13823	sp|O95498-5|VNN2_HUMAN	504	306023		K.QAAEQGAR.I
2914	sp|P61604|CH10_HUMAN	529	306023	U	R.SAAETVTK.G
3612	sp|P62888|RL30_HUMAN	545	306023	U	K.SLESINSR.L
10257	sp|P31943|HNRH1_HUMAN	557	306023	R	R.STGEAFVQFASQEIAEK.A
10257	sp|P55795|HNRH2_HUMAN	557	306023		R.STGEAFVQFASQEIAEK.A
13763	sp|P25105|PTAFR_HUMAN	559	306023	U	K.TAQANTR.K
9253	sp|P49588-2|SYAC_HUMAN	561	306023	R	K.TCFYAEQGGQIYDEGYLVK.V
9253	sp|P49588|SYAC_HUMAN	561	306023		K.TCFYAEQGGQIYDEGYLVK.V
10243	sp|P32969|RL9_HUMAN	565	306023	U	K.TILSNQTVDIPENVDITLK.G
10248	sp|P32969|RL9_HUMAN	565	306023	U	K.TILSNQTVDIPENVDITLK.G
4526	sp|P46779-3|RL28_HUMAN	573	306023	R	K.TVGVEPAADGK.G
4526	sp|P46779-2|RL28_HUMAN	573	306023		K.TVGVEPAADGK.G
4526	sp|P46779|RL28_HUMAN	573	306023		K.TVGVEPAADGK.G
4526	sp|P46779-5|RL28_HUMAN	573	306023		K.TVGVEPAADGK.G
4526	sp|P46779-4|RL28_HUMAN	573	306023		K.TVGVEPAADGK.G
11569	sp|P37802-2|TAGL2_HUMAN	595	306023	R	R.YGINTTDIFQTVDLWEGK.N
11569	sp|P37802|TAGL2_HUMAN	595	306023		R.YGINTTDIFQTVDLWEGK.N
2854	sp|P02768|ALBU_HUMAN_contaminant	1	306024	R	R.ETYGEM*ADCCAK.Q
2856	sp|P02768|ALBU_HUMAN_contaminant	1	306024	R	R.ETYGEM*ADCCAK.Q
2921	sp|P02768|ALBU_HUMAN_contaminant	1	306024	R	R.ETYGEM*ADCCAK.Q
9638	sp|P02768|ALBU_HUMAN_contaminant	1	306024	R	R.FKDLGEENFK.A
9719	sp|P02768|ALBU_HUMAN_contaminant	1	306024	R	R.FKDLGEENFK.A
9740	sp|P02768|ALBU_HUMAN_contaminant	1	306024	R	R.FKDLGEENFK.A
9832	sp|P02768|ALBU_HUMAN_contaminant	1	306024	R	R.FKDLGEENFK.A
9862	sp|P02768|ALBU_HUMAN_contaminant	1	306024	R	R.FKDLGEENFK.A
9863	sp|P02768|ALBU_HUMAN_contaminant	1	306024	R	R.FKDLGEENFK.A
9917	sp|P02768|ALBU_HUMAN_contaminant	1	306024	R	R.FKDLGEENFK.A
10012	sp|P02768|ALBU_HUMAN_contaminant	1	306024	R	R.FKDLGEENFK.A
10066	sp|P02768|ALBU_HUMAN_contaminant	1	306024	R	R.FKDLGEENFK.A
5704	sp|P02768|ALBU_HUMAN_contaminant	1	306024	R	K.LDELRDEGK.A
5880	sp|P02768|ALBU_HUMAN_contaminant	1	306024	R	K.LDELRDEGK.A
6051	sp|P02768|ALBU_HUMAN_contaminant	1	306024	R	K.LDELRDEGK.A
6226	sp|P02768|ALBU_HUMAN_contaminant	1	306024	R	K.LDELRDEGK.A
6392	sp|P02768|ALBU_HUMAN_contaminant	1	306024	R	K.LDELRDEGK.A
6567	sp|P02768|ALBU_HUMAN_contaminant	1	306024	R	K.LDELRDEGK.A
3622	sp|P02768|ALBU_HUMAN_contaminant	1	306024	R	K.TPVSDRVTK.C
4979	sp|P02768|ALBU_HUMAN_contaminant	1	306024	R	K.TYETTLEK.C
5123	sp|P02768|ALBU_HUMAN_contaminant	1	306024	R	K.YICENQDSISSK.L
2854	sp|P02768|ALBU_HUMAN	1	306024		R.ETYGEM*ADCCAK.Q
2856	sp|P02768|ALBU_HUMAN	1	306024		R.ETYGEM*ADCCAK.Q
2921	sp|P02768|ALBU_HUMAN	1	306024		R.ETYGEM*ADCCAK.Q
9638	sp|P02768|ALBU_HUMAN	1	306024		R.FKDLGEENFK.A
9719	sp|P02768|ALBU_HUMAN	1	306024		R.FKDLGEENFK.A
9740	sp|P02768|ALBU_HUMAN	1	306024		R.FKDLGEENFK.A
9832	sp|P02768|ALBU_HUMAN	1	306024		R.FKDLGEENFK.A
9862	sp|P02768|ALBU_HUMAN	1	306024		R.FKDLGEENFK.A
9863	sp|P02768|ALBU_HUMAN	1	306024		R.FKDLGEENFK.A
9917	sp|P02768|ALBU_HUMAN	1	306024		R.FKDLGEENFK.A
10012	sp|P02768|ALBU_HUMAN	1	306024		R.FKDLGEENFK.A
10066	sp|P02768|ALBU_HUMAN	1	306024		R.FKDLGEENFK.A
5704	sp|P02768|ALBU_HUMAN	1	306024		K.LDELRDEGK.A
5880	sp|P02768|ALBU_HUMAN	1	306024		K.LDELRDEGK.A
6051	sp|P02768|ALBU_HUMAN	1	306024		K.LDELRDEGK.A
6226	sp|P02768|ALBU_HUMAN	1	306024		K.LDELRDEGK.A
6392	sp|P02768|ALBU_HUMAN	1	306024		K.LDELRDEGK.A
6567	sp|P02768|ALBU_HUMAN	1	306024		K.LDELRDEGK.A
3622	sp|P02768|ALBU_HUMAN	1	306024		K.TPVSDRVTK.C
4979	sp|P02768|ALBU_HUMAN	1	306024		K.TYETTLEK.C
5123	sp|P02768|ALBU_HUMAN	1	306024		K.YICENQDSISSK.L
9638	sp|P02768-2|ALBU_HUMAN	1	306024		R.FKDLGEENFK.A
9719	sp|P02768-2|ALBU_HUMAN	1	306024		R.FKDLGEENFK.A
9740	sp|P02768-2|ALBU_HUMAN	1	306024		R.FKDLGEENFK.A
9832	sp|P02768-2|ALBU_HUMAN	1	306024		R.FKDLGEENFK.A
9862	sp|P02768-2|ALBU_HUMAN	1	306024		R.FKDLGEENFK.A
9863	sp|P02768-2|ALBU_HUMAN	1	306024		R.FKDLGEENFK.A
9917	sp|P02768-2|ALBU_HUMAN	1	306024		R.FKDLGEENFK.A
10012	sp|P02768-2|ALBU_HUMAN	1	306024		R.FKDLGEENFK.A
10066	sp|P02768-2|ALBU_HUMAN	1	306024		R.FKDLGEENFK.A
3622	sp|P02768-2|ALBU_HUMAN	1	306024		K.TPVSDRVTK.C
4979	sp|P02768-2|ALBU_HUMAN	1	306024		K.TYETTLEK.C
5123	sp|P02768-2|ALBU_HUMAN	1	306024		K.YICENQDSISSK.L
10533	sp|P02769|ALBU_BOVIN_contaminant	1	306024	U	K.DAFLGSFLYEYSR.R
2854	sp|P02768-3|ALBU_HUMAN	1	306024		R.ETYGEM*ADCCAK.Q
2856	sp|P02768-3|ALBU_HUMAN	1	306024		R.ETYGEM*ADCCAK.Q
2921	sp|P02768-3|ALBU_HUMAN	1	306024		R.ETYGEM*ADCCAK.Q
9638	sp|P02768-3|ALBU_HUMAN	1	306024		R.FKDLGEENFK.A
9719	sp|P02768-3|ALBU_HUMAN	1	306024		R.FKDLGEENFK.A
9740	sp|P02768-3|ALBU_HUMAN	1	306024		R.FKDLGEENFK.A
9832	sp|P02768-3|ALBU_HUMAN	1	306024		R.FKDLGEENFK.A
9862	sp|P02768-3|ALBU_HUMAN	1	306024		R.FKDLGEENFK.A
9863	sp|P02768-3|ALBU_HUMAN	1	306024		R.FKDLGEENFK.A
9917	sp|P02768-3|ALBU_HUMAN	1	306024		R.FKDLGEENFK.A
10012	sp|P02768-3|ALBU_HUMAN	1	306024		R.FKDLGEENFK.A
10066	sp|P02768-3|ALBU_HUMAN	1	306024		R.FKDLGEENFK.A
3622	sp|P02768-3|ALBU_HUMAN	1	306024		K.TPVSDRVTK.C
11010	sp|P27348|1433T_HUMAN	3	306024	U	K.TAFDEAIAELDTLNEDSYK.D
3361	sp|P35908|K22E_HUMAN_contaminant	4	306024	R	K.AQYEEIAQR.S
3328	sp|P35908|K22E_HUMAN_contaminant	4	306024	R	R.GFSSGSAVVSGGSRR.S
3534	sp|P35908|K22E_HUMAN_contaminant	4	306024	R	R.GFSSGSAVVSGGSRR.S
3752	sp|P35908|K22E_HUMAN_contaminant	4	306024	R	R.GFSSGSAVVSGGSRR.S
3947	sp|P35908|K22E_HUMAN_contaminant	4	306024	R	R.GFSSGSAVVSGGSRR.S
1346	sp|P35908|K22E_HUMAN_contaminant	4	306024	R	R.GGSGGGGSISGGGYGSGGGSGGR.Y
1431	sp|P35908|K22E_HUMAN_contaminant	4	306024	R	R.GGSGGGGSISGGGYGSGGGSGGR.Y
3021	sp|P35908|K22E_HUMAN_contaminant	4	306024	R	K.GGSISGGGYGSGGGK.H
1999	sp|P35908|K22E_HUMAN_contaminant	4	306024	R	R.GGSSSGGGYGSGGGGSSSVK.G
712	sp|P35908|K22E_HUMAN_contaminant	4	306024	R	R.GSSSGGGYSSGSSSYGSGGR.Q
6604	sp|P35908|K22E_HUMAN_contaminant	4	306024	R	R.LQGEIAHVK.K
6860	sp|P35908|K22E_HUMAN_contaminant	4	306024	R	R.LQGEIAHVK.K
7035	sp|P35908|K22E_HUMAN_contaminant	4	306024	R	R.LQGEIAHVK.K
3853	sp|P35908|K22E_HUMAN_contaminant	4	306024		K.YEDEINKR.T
3992	sp|P35908|K22E_HUMAN_contaminant	4	306024		K.YEDEINKR.T
4047	sp|P35908|K22E_HUMAN_contaminant	4	306024		K.YEDEINKR.T
4245	sp|P35908|K22E_HUMAN_contaminant	4	306024		K.YEDEINKR.T
4433	sp|P35908|K22E_HUMAN_contaminant	4	306024		K.YEDEINKR.T
1599	sp|P35908|K22E_HUMAN_contaminant	4	306024	R	R.YGSGGGSK.G
6553	sp|P35908|K22E_HUMAN_contaminant	4	306024	R	R.YLDGLTAER.T
3361	sp|P35908|K22E_HUMAN	4	306024		K.AQYEEIAQR.S
3328	sp|P35908|K22E_HUMAN	4	306024		R.GFSSGSAVVSGGSRR.S
3534	sp|P35908|K22E_HUMAN	4	306024		R.GFSSGSAVVSGGSRR.S
3752	sp|P35908|K22E_HUMAN	4	306024		R.GFSSGSAVVSGGSRR.S
3947	sp|P35908|K22E_HUMAN	4	306024		R.GFSSGSAVVSGGSRR.S
1346	sp|P35908|K22E_HUMAN	4	306024		R.GGSGGGGSISGGGYGSGGGSGGR.Y
1431	sp|P35908|K22E_HUMAN	4	306024		R.GGSGGGGSISGGGYGSGGGSGGR.Y
3021	sp|P35908|K22E_HUMAN	4	306024		K.GGSISGGGYGSGGGK.H
1999	sp|P35908|K22E_HUMAN	4	306024		R.GGSSSGGGYGSGGGGSSSVK.G
712	sp|P35908|K22E_HUMAN	4	306024		R.GSSSGGGYSSGSSSYGSGGR.Q
6604	sp|P35908|K22E_HUMAN	4	306024		R.LQGEIAHVK.K
6860	sp|P35908|K22E_HUMAN	4	306024		R.LQGEIAHVK.K
7035	sp|P35908|K22E_HUMAN	4	306024		R.LQGEIAHVK.K
3853	sp|P35908|K22E_HUMAN	4	306024		K.YEDEINKR.T
3992	sp|P35908|K22E_HUMAN	4	306024		K.YEDEINKR.T
4047	sp|P35908|K22E_HUMAN	4	306024		K.YEDEINKR.T
4245	sp|P35908|K22E_HUMAN	4	306024		K.YEDEINKR.T
4433	sp|P35908|K22E_HUMAN	4	306024		K.YEDEINKR.T
1599	sp|P35908|K22E_HUMAN	4	306024		R.YGSGGGSK.G
6553	sp|P35908|K22E_HUMAN	4	306024		R.YLDGLTAER.T
2927	sp|P04259|K2C6B_HUMAN_contaminant	4	306024	R	R.AEEREQIK.T
3024	sp|P04259|K2C6B_HUMAN_contaminant	4	306024	R	R.AEEREQIK.T
3311	sp|P04259|K2C6B_HUMAN_contaminant	4	306024	R	R.AEEREQIK.T
3361	sp|P04259|K2C6B_HUMAN_contaminant	4	306024		K.AQYEEIAQR.S
6692	sp|P04259|K2C6B_HUMAN_contaminant	4	306024	R	R.SLYGLGGSKR.I
6878	sp|P04259|K2C6B_HUMAN_contaminant	4	306024	R	R.SLYGLGGSKR.I
7053	sp|P04259|K2C6B_HUMAN_contaminant	4	306024	R	R.SLYGLGGSKR.I
3853	sp|P04259|K2C6B_HUMAN_contaminant	4	306024		K.YEDEINKR.T
3992	sp|P04259|K2C6B_HUMAN_contaminant	4	306024		K.YEDEINKR.T
4047	sp|P04259|K2C6B_HUMAN_contaminant	4	306024		K.YEDEINKR.T
4245	sp|P04259|K2C6B_HUMAN_contaminant	4	306024		K.YEDEINKR.T
4433	sp|P04259|K2C6B_HUMAN_contaminant	4	306024		K.YEDEINKR.T
2927	sp|P48668|K2C6C_HUMAN_contaminant	4	306024		R.AEEREQIK.T
3024	sp|P48668|K2C6C_HUMAN_contaminant	4	306024		R.AEEREQIK.T
3311	sp|P48668|K2C6C_HUMAN_contaminant	4	306024		R.AEEREQIK.T
3361	sp|P48668|K2C6C_HUMAN_contaminant	4	306024		K.AQYEEIAQR.S
6692	sp|P48668|K2C6C_HUMAN_contaminant	4	306024		R.SLYGLGGSKR.I
6878	sp|P48668|K2C6C_HUMAN_contaminant	4	306024		R.SLYGLGGSKR.I
7053	sp|P48668|K2C6C_HUMAN_contaminant	4	306024		R.SLYGLGGSKR.I
3853	sp|P48668|K2C6C_HUMAN_contaminant	4	306024		K.YEDEINKR.T
3992	sp|P48668|K2C6C_HUMAN_contaminant	4	306024		K.YEDEINKR.T
4047	sp|P48668|K2C6C_HUMAN_contaminant	4	306024		K.YEDEINKR.T
4245	sp|P48668|K2C6C_HUMAN_contaminant	4	306024		K.YEDEINKR.T
4433	sp|P48668|K2C6C_HUMAN_contaminant	4	306024		K.YEDEINKR.T
2927	sp|P02538|K2C6A_HUMAN_contaminant	4	306024		R.AEEREQIK.T
3024	sp|P02538|K2C6A_HUMAN_contaminant	4	306024		R.AEEREQIK.T
3311	sp|P02538|K2C6A_HUMAN_contaminant	4	306024		R.AEEREQIK.T
3361	sp|P02538|K2C6A_HUMAN_contaminant	4	306024		K.AQYEEIAQR.S
6692	sp|P02538|K2C6A_HUMAN_contaminant	4	306024		R.SLYGLGGSKR.I
6878	sp|P02538|K2C6A_HUMAN_contaminant	4	306024		R.SLYGLGGSKR.I
7053	sp|P02538|K2C6A_HUMAN_contaminant	4	306024		R.SLYGLGGSKR.I
3853	sp|P02538|K2C6A_HUMAN_contaminant	4	306024		K.YEDEINKR.T
3992	sp|P02538|K2C6A_HUMAN_contaminant	4	306024		K.YEDEINKR.T
4047	sp|P02538|K2C6A_HUMAN_contaminant	4	306024		K.YEDEINKR.T
4245	sp|P02538|K2C6A_HUMAN_contaminant	4	306024		K.YEDEINKR.T
4433	sp|P02538|K2C6A_HUMAN_contaminant	4	306024		K.YEDEINKR.T
2927	sp|P48668|K2C6C_HUMAN	4	306024		R.AEEREQIK.T
3024	sp|P48668|K2C6C_HUMAN	4	306024		R.AEEREQIK.T
3311	sp|P48668|K2C6C_HUMAN	4	306024		R.AEEREQIK.T
3361	sp|P48668|K2C6C_HUMAN	4	306024		K.AQYEEIAQR.S
6692	sp|P48668|K2C6C_HUMAN	4	306024		R.SLYGLGGSKR.I
6878	sp|P48668|K2C6C_HUMAN	4	306024		R.SLYGLGGSKR.I
7053	sp|P48668|K2C6C_HUMAN	4	306024		R.SLYGLGGSKR.I
3853	sp|P48668|K2C6C_HUMAN	4	306024		K.YEDEINKR.T
3992	sp|P48668|K2C6C_HUMAN	4	306024		K.YEDEINKR.T
4047	sp|P48668|K2C6C_HUMAN	4	306024		K.YEDEINKR.T
4245	sp|P48668|K2C6C_HUMAN	4	306024		K.YEDEINKR.T
4433	sp|P48668|K2C6C_HUMAN	4	306024		K.YEDEINKR.T
2927	sp|P02538|K2C6A_HUMAN	4	306024		R.AEEREQIK.T
3024	sp|P02538|K2C6A_HUMAN	4	306024		R.AEEREQIK.T
3311	sp|P02538|K2C6A_HUMAN	4	306024		R.AEEREQIK.T
3361	sp|P02538|K2C6A_HUMAN	4	306024		K.AQYEEIAQR.S
6692	sp|P02538|K2C6A_HUMAN	4	306024		R.SLYGLGGSKR.I
6878	sp|P02538|K2C6A_HUMAN	4	306024		R.SLYGLGGSKR.I
7053	sp|P02538|K2C6A_HUMAN	4	306024		R.SLYGLGGSKR.I
3853	sp|P02538|K2C6A_HUMAN	4	306024		K.YEDEINKR.T
3992	sp|P02538|K2C6A_HUMAN	4	306024		K.YEDEINKR.T
4047	sp|P02538|K2C6A_HUMAN	4	306024		K.YEDEINKR.T
4245	sp|P02538|K2C6A_HUMAN	4	306024		K.YEDEINKR.T
4433	sp|P02538|K2C6A_HUMAN	4	306024		K.YEDEINKR.T
2927	sp|P04259|K2C6B_HUMAN	4	306024		R.AEEREQIK.T
3024	sp|P04259|K2C6B_HUMAN	4	306024		R.AEEREQIK.T
3311	sp|P04259|K2C6B_HUMAN	4	306024		R.AEEREQIK.T
3361	sp|P04259|K2C6B_HUMAN	4	306024		K.AQYEEIAQR.S
6692	sp|P04259|K2C6B_HUMAN	4	306024		R.SLYGLGGSKR.I
6878	sp|P04259|K2C6B_HUMAN	4	306024		R.SLYGLGGSKR.I
7053	sp|P04259|K2C6B_HUMAN	4	306024		R.SLYGLGGSKR.I
3853	sp|P04259|K2C6B_HUMAN	4	306024		K.YEDEINKR.T
3992	sp|P04259|K2C6B_HUMAN	4	306024		K.YEDEINKR.T
4047	sp|P04259|K2C6B_HUMAN	4	306024		K.YEDEINKR.T
4245	sp|P04259|K2C6B_HUMAN	4	306024		K.YEDEINKR.T
4433	sp|P04259|K2C6B_HUMAN	4	306024		K.YEDEINKR.T
4732	sp|P04264|K2C1_HUMAN_contaminant	4	306024	R	K.AQYEDIAQK.S
4849	sp|P04264|K2C1_HUMAN_contaminant	4	306024	R	K.AQYEDIAQK.S
4922	sp|P04264|K2C1_HUMAN_contaminant	4	306024	R	K.AQYEDIAQK.S
5111	sp|P04264|K2C1_HUMAN_contaminant	4	306024	R	R.GENALKDAK.N
5308	sp|P04264|K2C1_HUMAN_contaminant	4	306024	R	R.GENALKDAK.N
5536	sp|P04264|K2C1_HUMAN_contaminant	4	306024	R	R.GENALKDAK.N
1954	sp|P04264|K2C1_HUMAN_contaminant	4	306024	R	R.GGGGGGYGSGGSSYGSGGGSYGSGGGGGGGR.G
1978	sp|P04264|K2C1_HUMAN_contaminant	4	306024	R	R.GGGGGGYGSGGSSYGSGGGSYGSGGGGGGGR.G
2084	sp|P04264|K2C1_HUMAN_contaminant	4	306024	R	R.GGGGGGYGSGGSSYGSGGGSYGSGGGGGGGR.G
2138	sp|P04264|K2C1_HUMAN_contaminant	4	306024	R	R.GGGGGGYGSGGSSYGSGGGSYGSGGGGGGGR.G
13883	sp|P04264|K2C1_HUMAN_contaminant	4	306024	R	R.GSGGGSSGGSIGGR.G
966	sp|P04264|K2C1_HUMAN_contaminant	4	306024	R	R.GSSSGGVK.S
1842	sp|P04264|K2C1_HUMAN_contaminant	4	306024	R	K.NM*QDM*VEDYR.N
2011	sp|P04264|K2C1_HUMAN_contaminant	4	306024	R	K.NM*QDM*VEDYR.N
6132	sp|P04264|K2C1_HUMAN_contaminant	4	306024	R	R.NSKIEISELNR.V
6502	sp|P04264|K2C1_HUMAN_contaminant	4	306024	R	R.NSKIEISELNR.V
5203	sp|P04264|K2C1_HUMAN_contaminant	4	306024	R	K.SDQSRLDSELK.N
5494	sp|P04264|K2C1_HUMAN_contaminant	4	306024	R	K.SDQSRLDSELK.N
5843	sp|P04264|K2C1_HUMAN_contaminant	4	306024	R	R.SGGGFSSGSAGIINYQR.R
6755	sp|P04264|K2C1_HUMAN_contaminant	4	306024	R	K.SKAEAESLYQSK.Y
6940	sp|P04264|K2C1_HUMAN_contaminant	4	306024	R	K.SKAEAESLYQSK.Y
7113	sp|P04264|K2C1_HUMAN_contaminant	4	306024	R	K.SKAEAESLYQSK.Y
7283	sp|P04264|K2C1_HUMAN_contaminant	4	306024	R	K.SKAEAESLYQSK.Y
4470	sp|P04264|K2C1_HUMAN_contaminant	4	306024	R	R.TLLEGEESR.M
7250	sp|P04264|K2C1_HUMAN_contaminant	4	306024	R	R.TNAENEFVTIKK.D
7426	sp|P04264|K2C1_HUMAN_contaminant	4	306024	R	R.TNAENEFVTIKK.D
3853	sp|P04264|K2C1_HUMAN_contaminant	4	306024	R	K.YEDEINKR.T
3992	sp|P04264|K2C1_HUMAN_contaminant	4	306024	R	K.YEDEINKR.T
4047	sp|P04264|K2C1_HUMAN_contaminant	4	306024	R	K.YEDEINKR.T
4245	sp|P04264|K2C1_HUMAN_contaminant	4	306024	R	K.YEDEINKR.T
4433	sp|P04264|K2C1_HUMAN_contaminant	4	306024	R	K.YEDEINKR.T
4732	sp|P04264|K2C1_HUMAN	4	306024		K.AQYEDIAQK.S
4849	sp|P04264|K2C1_HUMAN	4	306024		K.AQYEDIAQK.S
4922	sp|P04264|K2C1_HUMAN	4	306024		K.AQYEDIAQK.S
5111	sp|P04264|K2C1_HUMAN	4	306024		R.GENALKDAK.N
5308	sp|P04264|K2C1_HUMAN	4	306024		R.GENALKDAK.N
5536	sp|P04264|K2C1_HUMAN	4	306024		R.GENALKDAK.N
1954	sp|P04264|K2C1_HUMAN	4	306024		R.GGGGGGYGSGGSSYGSGGGSYGSGGGGGGGR.G
1978	sp|P04264|K2C1_HUMAN	4	306024		R.GGGGGGYGSGGSSYGSGGGSYGSGGGGGGGR.G
2084	sp|P04264|K2C1_HUMAN	4	306024		R.GGGGGGYGSGGSSYGSGGGSYGSGGGGGGGR.G
2138	sp|P04264|K2C1_HUMAN	4	306024		R.GGGGGGYGSGGSSYGSGGGSYGSGGGGGGGR.G
13883	sp|P04264|K2C1_HUMAN	4	306024		R.GSGGGSSGGSIGGR.G
966	sp|P04264|K2C1_HUMAN	4	306024		R.GSSSGGVK.S
1842	sp|P04264|K2C1_HUMAN	4	306024		K.NM*QDM*VEDYR.N
2011	sp|P04264|K2C1_HUMAN	4	306024		K.NM*QDM*VEDYR.N
6132	sp|P04264|K2C1_HUMAN	4	306024		R.NSKIEISELNR.V
6502	sp|P04264|K2C1_HUMAN	4	306024		R.NSKIEISELNR.V
5203	sp|P04264|K2C1_HUMAN	4	306024		K.SDQSRLDSELK.N
5494	sp|P04264|K2C1_HUMAN	4	306024		K.SDQSRLDSELK.N
5843	sp|P04264|K2C1_HUMAN	4	306024		R.SGGGFSSGSAGIINYQR.R
6755	sp|P04264|K2C1_HUMAN	4	306024		K.SKAEAESLYQSK.Y
6940	sp|P04264|K2C1_HUMAN	4	306024		K.SKAEAESLYQSK.Y
7113	sp|P04264|K2C1_HUMAN	4	306024		K.SKAEAESLYQSK.Y
7283	sp|P04264|K2C1_HUMAN	4	306024		K.SKAEAESLYQSK.Y
4470	sp|P04264|K2C1_HUMAN	4	306024		R.TLLEGEESR.M
7250	sp|P04264|K2C1_HUMAN	4	306024		R.TNAENEFVTIKK.D
7426	sp|P04264|K2C1_HUMAN	4	306024		R.TNAENEFVTIKK.D
3853	sp|P04264|K2C1_HUMAN	4	306024		K.YEDEINKR.T
3992	sp|P04264|K2C1_HUMAN	4	306024		K.YEDEINKR.T
4047	sp|P04264|K2C1_HUMAN	4	306024		K.YEDEINKR.T
4245	sp|P04264|K2C1_HUMAN	4	306024		K.YEDEINKR.T
4433	sp|P04264|K2C1_HUMAN	4	306024		K.YEDEINKR.T
2927	sp|O95678|K2C75_HUMAN_contaminant	4	306024		R.AEEREQIK.T
3024	sp|O95678|K2C75_HUMAN_contaminant	4	306024		R.AEEREQIK.T
3311	sp|O95678|K2C75_HUMAN_contaminant	4	306024		R.AEEREQIK.T
3853	sp|O95678|K2C75_HUMAN_contaminant	4	306024		K.YEDEINKR.T
3992	sp|O95678|K2C75_HUMAN_contaminant	4	306024		K.YEDEINKR.T
4047	sp|O95678|K2C75_HUMAN_contaminant	4	306024		K.YEDEINKR.T
4245	sp|O95678|K2C75_HUMAN_contaminant	4	306024		K.YEDEINKR.T
4433	sp|O95678|K2C75_HUMAN_contaminant	4	306024		K.YEDEINKR.T
2927	sp|O95678|K2C75_HUMAN	4	306024		R.AEEREQIK.T
3024	sp|O95678|K2C75_HUMAN	4	306024		R.AEEREQIK.T
3311	sp|O95678|K2C75_HUMAN	4	306024		R.AEEREQIK.T
3853	sp|O95678|K2C75_HUMAN	4	306024		K.YEDEINKR.T
3992	sp|O95678|K2C75_HUMAN	4	306024		K.YEDEINKR.T
4047	sp|O95678|K2C75_HUMAN	4	306024		K.YEDEINKR.T
4245	sp|O95678|K2C75_HUMAN	4	306024		K.YEDEINKR.T
4433	sp|O95678|K2C75_HUMAN	4	306024		K.YEDEINKR.T
3326	sp|P13647|K2C5_HUMAN_contaminant	4	306024	R	K.AQYEEIANR.S
2549	sp|P13647|K2C5_HUMAN_contaminant	4	306024	R	R.TEEREQIK.T
2719	sp|P13647|K2C5_HUMAN_contaminant	4	306024	R	R.TEEREQIK.T
2900	sp|P13647|K2C5_HUMAN_contaminant	4	306024	R	R.TEEREQIK.T
3072	sp|P13647|K2C5_HUMAN_contaminant	4	306024	R	R.TEEREQIK.T
3853	sp|P13647|K2C5_HUMAN_contaminant	4	306024		K.YEDEINKR.T
3992	sp|P13647|K2C5_HUMAN_contaminant	4	306024		K.YEDEINKR.T
4047	sp|P13647|K2C5_HUMAN_contaminant	4	306024		K.YEDEINKR.T
4245	sp|P13647|K2C5_HUMAN_contaminant	4	306024		K.YEDEINKR.T
4433	sp|P13647|K2C5_HUMAN_contaminant	4	306024		K.YEDEINKR.T
3603	sp|P13647|K2C5_HUMAN_contaminant	4	306024	R	K.YEELQQTAGR.H
3326	sp|P13647|K2C5_HUMAN	4	306024		K.AQYEEIANR.S
2549	sp|P13647|K2C5_HUMAN	4	306024		R.TEEREQIK.T
2719	sp|P13647|K2C5_HUMAN	4	306024		R.TEEREQIK.T
2900	sp|P13647|K2C5_HUMAN	4	306024		R.TEEREQIK.T
3072	sp|P13647|K2C5_HUMAN	4	306024		R.TEEREQIK.T
3853	sp|P13647|K2C5_HUMAN	4	306024		K.YEDEINKR.T
3992	sp|P13647|K2C5_HUMAN	4	306024		K.YEDEINKR.T
4047	sp|P13647|K2C5_HUMAN	4	306024		K.YEDEINKR.T
4245	sp|P13647|K2C5_HUMAN	4	306024		K.YEDEINKR.T
4433	sp|P13647|K2C5_HUMAN	4	306024		K.YEDEINKR.T
3603	sp|P13647|K2C5_HUMAN	4	306024		K.YEELQQTAGR.H
3361	sp|Q01546|K22O_HUMAN_contaminant	4	306024		K.AQYEEIAQR.S
3853	sp|Q01546|K22O_HUMAN_contaminant	4	306024		K.YEDEINKR.T
3992	sp|Q01546|K22O_HUMAN_contaminant	4	306024		K.YEDEINKR.T
4047	sp|Q01546|K22O_HUMAN_contaminant	4	306024		K.YEDEINKR.T
4245	sp|Q01546|K22O_HUMAN_contaminant	4	306024		K.YEDEINKR.T
4433	sp|Q01546|K22O_HUMAN_contaminant	4	306024		K.YEDEINKR.T
3853	sp|P12035|K2C3_HUMAN_contaminant	4	306024		K.YEDEINKR.T
3992	sp|P12035|K2C3_HUMAN_contaminant	4	306024		K.YEDEINKR.T
4047	sp|P12035|K2C3_HUMAN_contaminant	4	306024		K.YEDEINKR.T
4245	sp|P12035|K2C3_HUMAN_contaminant	4	306024		K.YEDEINKR.T
4433	sp|P12035|K2C3_HUMAN_contaminant	4	306024		K.YEDEINKR.T
3361	sp|Q01546|K22O_HUMAN	4	306024		K.AQYEEIAQR.S
3853	sp|Q01546|K22O_HUMAN	4	306024		K.YEDEINKR.T
3992	sp|Q01546|K22O_HUMAN	4	306024		K.YEDEINKR.T
4047	sp|Q01546|K22O_HUMAN	4	306024		K.YEDEINKR.T
4245	sp|Q01546|K22O_HUMAN	4	306024		K.YEDEINKR.T
4433	sp|Q01546|K22O_HUMAN	4	306024		K.YEDEINKR.T
3853	sp|P12035|K2C3_HUMAN	4	306024		K.YEDEINKR.T
3992	sp|P12035|K2C3_HUMAN	4	306024		K.YEDEINKR.T
4047	sp|P12035|K2C3_HUMAN	4	306024		K.YEDEINKR.T
4245	sp|P12035|K2C3_HUMAN	4	306024		K.YEDEINKR.T
4433	sp|P12035|K2C3_HUMAN	4	306024		K.YEDEINKR.T
3361	sp|P19013|K2C4_HUMAN_contaminant	4	306024		K.AQYEEIAQR.S
2549	sp|P19013|K2C4_HUMAN_contaminant	4	306024		R.TEEREQIK.T
2719	sp|P19013|K2C4_HUMAN_contaminant	4	306024		R.TEEREQIK.T
2900	sp|P19013|K2C4_HUMAN_contaminant	4	306024		R.TEEREQIK.T
3072	sp|P19013|K2C4_HUMAN_contaminant	4	306024		R.TEEREQIK.T
3361	sp|P19013|K2C4_HUMAN	4	306024		K.AQYEEIAQR.S
2549	sp|P19013|K2C4_HUMAN	4	306024		R.TEEREQIK.T
2719	sp|P19013|K2C4_HUMAN	4	306024		R.TEEREQIK.T
2900	sp|P19013|K2C4_HUMAN	4	306024		R.TEEREQIK.T
3072	sp|P19013|K2C4_HUMAN	4	306024		R.TEEREQIK.T
10590	sp|P08670|VIME_HUMAN	4	306024	R	R.HLREYQDLLNVK.M
11136	sp|P08670|VIME_HUMAN	4	306024	U	K.ILLAELEQLK.G
11326	sp|P08670|VIME_HUMAN	4	306024	U	R.LLQDSVDFSLADAINTEFK.N
11328	sp|P08670|VIME_HUMAN	4	306024	U	R.LLQDSVDFSLADAINTEFK.N
11331	sp|P08670|VIME_HUMAN	4	306024	U	R.LLQDSVDFSLADAINTEFK.N
11448	sp|P08670|VIME_HUMAN	4	306024	U	R.LLQDSVDFSLADAINTEFK.N
7657	sp|P08670|VIME_HUMAN	4	306024	R	K.NLQEAEEWYK.S
7821	sp|P08670|VIME_HUMAN	4	306024	R	K.NLQEAEEWYK.S
5404	sp|P08670|VIME_HUMAN	4	306024	U	R.SLYASSPGGVYATR.S
1993	sp|P08670|VIME_HUMAN	4	306024	U	R.SSVPGVR.L
9313	sp|P08670|VIME_HUMAN	4	306024	U	K.VELQELNDRFANYIDK.V
9430	sp|P08670|VIME_HUMAN	4	306024	U	K.VELQELNDRFANYIDK.V
9458	sp|P08670|VIME_HUMAN	4	306024	U	K.VELQELNDRFANYIDK.V
10299	sp|P08670|VIME_HUMAN	4	306024	U	K.VESLQEEIAFLK.K
10307	sp|P08670|VIME_HUMAN	4	306024	U	K.VESLQEEIAFLK.K
6415	sp|P08670|VIME_HUMAN	4	306024	U	R.VEVERDNLAEDIM*R.L
6466	sp|P08670|VIME_HUMAN	4	306024	U	R.VEVERDNLAEDIM*R.L
3853	sp|Q7Z794|K2C1B_HUMAN_contaminant	4	306024		K.YEDEINKR.T
3992	sp|Q7Z794|K2C1B_HUMAN_contaminant	4	306024		K.YEDEINKR.T
4047	sp|Q7Z794|K2C1B_HUMAN_contaminant	4	306024		K.YEDEINKR.T
4245	sp|Q7Z794|K2C1B_HUMAN_contaminant	4	306024		K.YEDEINKR.T
4433	sp|Q7Z794|K2C1B_HUMAN_contaminant	4	306024		K.YEDEINKR.T
3853	sp|Q7Z794|K2C1B_HUMAN	4	306024		K.YEDEINKR.T
3992	sp|Q7Z794|K2C1B_HUMAN	4	306024		K.YEDEINKR.T
4047	sp|Q7Z794|K2C1B_HUMAN	4	306024		K.YEDEINKR.T
4245	sp|Q7Z794|K2C1B_HUMAN	4	306024		K.YEDEINKR.T
4433	sp|Q7Z794|K2C1B_HUMAN	4	306024		K.YEDEINKR.T
3853	sp|P05787|K2C8_HUMAN_contaminant	4	306024		K.YEDEINKR.T
3992	sp|P05787|K2C8_HUMAN_contaminant	4	306024		K.YEDEINKR.T
4047	sp|P05787|K2C8_HUMAN_contaminant	4	306024		K.YEDEINKR.T
4245	sp|P05787|K2C8_HUMAN_contaminant	4	306024		K.YEDEINKR.T
4433	sp|P05787|K2C8_HUMAN_contaminant	4	306024		K.YEDEINKR.T
3853	sp|P05787-2|K2C8_HUMAN	4	306024		K.YEDEINKR.T
3992	sp|P05787-2|K2C8_HUMAN	4	306024		K.YEDEINKR.T
4047	sp|P05787-2|K2C8_HUMAN	4	306024		K.YEDEINKR.T
4245	sp|P05787-2|K2C8_HUMAN	4	306024		K.YEDEINKR.T
4433	sp|P05787-2|K2C8_HUMAN	4	306024		K.YEDEINKR.T
3853	sp|P05787|K2C8_HUMAN	4	306024		K.YEDEINKR.T
3992	sp|P05787|K2C8_HUMAN	4	306024		K.YEDEINKR.T
4047	sp|P05787|K2C8_HUMAN	4	306024		K.YEDEINKR.T
4245	sp|P05787|K2C8_HUMAN	4	306024		K.YEDEINKR.T
4433	sp|P05787|K2C8_HUMAN	4	306024		K.YEDEINKR.T
10590	sp|P07197|NFM_HUMAN	4	306024		R.HLREYQDLLNVK.M
10590	sp|P07197-2|NFM_HUMAN	4	306024		R.HLREYQDLLNVK.M
10590	sp|Q16352|AINX_HUMAN	4	306024		R.HLREYQDLLNVK.M
10590	sp|P17661|DESM_HUMAN	4	306024		R.HLREYQDLLNVK.M
7657	sp|P41219-2|PERI_HUMAN	4	306024		K.NLQEAEEWYK.S
7821	sp|P41219-2|PERI_HUMAN	4	306024		K.NLQEAEEWYK.S
7657	sp|P41219|PERI_HUMAN	4	306024		K.NLQEAEEWYK.S
7821	sp|P41219|PERI_HUMAN	4	306024		K.NLQEAEEWYK.S
8401	sp|P04406|G3P_HUMAN	5	306024	R	K.IISNASCTTNCLAPLAK.V
8404	sp|P04406|G3P_HUMAN	5	306024	R	K.IISNASCTTNCLAPLAK.V
3362	sp|P04406|G3P_HUMAN	5	306024	R	K.QASEGPLK.G
10078	sp|P04406|G3P_HUMAN	5	306024	R	K.WGDAGAEYVVESTGVFTTM*EK.A
10085	sp|P04406|G3P_HUMAN	5	306024	R	K.WGDAGAEYVVESTGVFTTM*EK.A
10122	sp|P04406|G3P_HUMAN	5	306024	R	K.WGDAGAEYVVESTGVFTTM*EK.A
8401	sp|P04406-2|G3P_HUMAN	5	306024		K.IISNASCTTNCLAPLAK.V
8404	sp|P04406-2|G3P_HUMAN	5	306024		K.IISNASCTTNCLAPLAK.V
3362	sp|P04406-2|G3P_HUMAN	5	306024		K.QASEGPLK.G
10078	sp|P04406-2|G3P_HUMAN	5	306024		K.WGDAGAEYVVESTGVFTTM*EK.A
10085	sp|P04406-2|G3P_HUMAN	5	306024		K.WGDAGAEYVVESTGVFTTM*EK.A
10122	sp|P04406-2|G3P_HUMAN	5	306024		K.WGDAGAEYVVESTGVFTTM*EK.A
5236	sp|P15144|AMPN_HUMAN	8	306024	U	R.DHSAIPVINR.A
4822	sp|P15144|AMPN_HUMAN	8	306024	U	R.KIQTQLQR.D
5219	sp|P15144|AMPN_HUMAN	8	306024	U	R.KIQTQLQR.D
9473	sp|P62851|RS25_HUMAN	10	306024	U	R.AALQELLSK.G
3634	sp|O15031|PLXB2_HUMAN	13	306024	U	K.GNGPHDNGIIVSTR.L
3819	sp|O15031|PLXB2_HUMAN	13	306024	U	K.GNGPHDNGIIVSTR.L
4015	sp|O15031|PLXB2_HUMAN	13	306024	U	K.GNGPHDNGIIVSTR.L
4155	sp|O15031|PLXB2_HUMAN	13	306024	U	K.GNGPHDNGIIVSTR.L
8157	sp|P50454|SERPH_HUMAN	20	306024	U	K.LQIVEM*PLAHK.L
8376	sp|P06733|ENOA_HUMAN	23	306024	U	R.AAVPSGASTGIYEALELRDNDK.T
8381	sp|P06733|ENOA_HUMAN	23	306024	U	R.AAVPSGASTGIYEALELRDNDK.T
8386	sp|P06733|ENOA_HUMAN	23	306024	R	K.EGLELLK.T
9511	sp|P06733|ENOA_HUMAN	23	306024	U	R.EIFDSRGNPTVEVDLFTSK.G
8386	sp|P06733-2|ENOA_HUMAN	23	306024		K.EGLELLK.T
9493	sp|Q06830|PRDX1_HUMAN	28	306024	U	R.LVQAFQFTDK.H
8270	sp|Q09666|AHNK_HUMAN	35	306024	U	K.IDVTAPDVSIEEPEGK.L
9172	sp|P07900-2|HS90A_HUMAN	36	306024	R	K.ADLINNLGTIAK.S
9172	sp|P07900|HS90A_HUMAN	36	306024		K.ADLINNLGTIAK.S
9172	sp|P08238|HS90B_HUMAN	36	306024		K.ADLINNLGTIAK.S
9172	sp|Q58FF8|H90B2_HUMAN	36	306024		K.ADLINNLGTIAK.S
9172	sp|Q14568|HS902_HUMAN	36	306024		K.ADLINNLGTIAK.S
2334	sp|P20701-2|ITAL_HUMAN	38	306024	R	K.ESQETLHK.F
2502	sp|P20701-2|ITAL_HUMAN	38	306024	R	K.ESQETLHK.F
2666	sp|P20701-2|ITAL_HUMAN	38	306024	R	K.ESQETLHK.F
2870	sp|P20701-2|ITAL_HUMAN	38	306024	R	K.ESQETLHK.F
6290	sp|P20701-2|ITAL_HUMAN	38	306024	R	R.QKTSLLASGAPR.Y
2334	sp|P20701|ITAL_HUMAN	38	306024		K.ESQETLHK.F
2502	sp|P20701|ITAL_HUMAN	38	306024		K.ESQETLHK.F
2666	sp|P20701|ITAL_HUMAN	38	306024		K.ESQETLHK.F
2870	sp|P20701|ITAL_HUMAN	38	306024		K.ESQETLHK.F
6290	sp|P20701|ITAL_HUMAN	38	306024		R.QKTSLLASGAPR.Y
2334	sp|P20701-3|ITAL_HUMAN	38	306024		K.ESQETLHK.F
2502	sp|P20701-3|ITAL_HUMAN	38	306024		K.ESQETLHK.F
2666	sp|P20701-3|ITAL_HUMAN	38	306024		K.ESQETLHK.F
2870	sp|P20701-3|ITAL_HUMAN	38	306024		K.ESQETLHK.F
6290	sp|P20701-3|ITAL_HUMAN	38	306024		R.QKTSLLASGAPR.Y
3161	sp|P32942|ICAM3_HUMAN	39	306024	U	R.ATCPQHLK.W
3356	sp|P32942|ICAM3_HUMAN	39	306024	U	R.ATCPQHLK.W
3531	sp|P32942|ICAM3_HUMAN	39	306024	U	R.ATCPQHLK.W
3765	sp|P32942|ICAM3_HUMAN	39	306024	U	R.ATCPQHLK.W
3959	sp|P32942|ICAM3_HUMAN	39	306024	U	R.ATCPQHLK.W
540	sp|P32942|ICAM3_HUMAN	39	306024	U	R.CQVEDGSPR.T
2539	sp|P32942|ICAM3_HUMAN	39	306024	U	R.DDHGAPFSCR.T
4138	sp|P32942|ICAM3_HUMAN	39	306024	U	R.GNPYPELR.C
5155	sp|P08575|PTPRC_HUMAN	41	306024	R	K.CDSEILYNNHK.F
5208	sp|P08575|PTPRC_HUMAN	41	306024	R	K.CDSEILYNNHK.F
5368	sp|P08575|PTPRC_HUMAN	41	306024	R	K.CDSEILYNNHK.F
4666	sp|P08575|PTPRC_HUMAN	41	306024	R	K.DTDKSSTYTLR.V
6828	sp|P08575|PTPRC_HUMAN	41	306024	R	K.FPIKEAR.K
6880	sp|P08575|PTPRC_HUMAN	41	306024	R	K.FPIKEAR.K
7009	sp|P08575|PTPRC_HUMAN	41	306024	R	K.FPIKEAR.K
7186	sp|P08575|PTPRC_HUMAN	41	306024	R	K.FPIKEAR.K
6487	sp|P08575|PTPRC_HUMAN	41	306024	R	K.FQLHDCTQVEK.A
6559	sp|P08575|PTPRC_HUMAN	41	306024	R	K.FQLHDCTQVEK.A
6666	sp|P08575|PTPRC_HUMAN	41	306024	R	K.FQLHDCTQVEK.A
6854	sp|P08575|PTPRC_HUMAN	41	306024	R	K.FQLHDCTQVEK.A
7032	sp|P08575|PTPRC_HUMAN	41	306024	R	K.FQLHDCTQVEK.A
7115	sp|P08575|PTPRC_HUMAN	41	306024	R	K.FQLHDCTQVEK.A
2659	sp|P08575|PTPRC_HUMAN	41	306024	R	R.KIADEGR.L
2839	sp|P08575|PTPRC_HUMAN	41	306024	R	R.KIADEGR.L
3008	sp|P08575|PTPRC_HUMAN	41	306024	R	R.KIADEGR.L
3179	sp|P08575|PTPRC_HUMAN	41	306024	R	R.KIADEGR.L
3363	sp|P08575|PTPRC_HUMAN	41	306024	R	R.KIADEGR.L
3537	sp|P08575|PTPRC_HUMAN	41	306024	R	R.KIADEGR.L
6133	sp|P08575|PTPRC_HUMAN	41	306024	R	R.KPFNQNK.N
5046	sp|P08575|PTPRC_HUMAN	41	306024	R	R.KYIAAQGPR.D
5240	sp|P08575|PTPRC_HUMAN	41	306024	R	R.KYIAAQGPR.D
5434	sp|P08575|PTPRC_HUMAN	41	306024	R	R.KYIAAQGPR.D
8352	sp|P08575|PTPRC_HUMAN	41	306024	R	K.LNIVNKK.E
8510	sp|P08575|PTPRC_HUMAN	41	306024	R	K.LNIVNKK.E
5000	sp|P08575|PTPRC_HUMAN	41	306024	R	R.NSNVIPYDYNR.V
6041	sp|P08575|PTPRC_HUMAN	41	306024	R	K.RDPPSEPSPLEAEFQR.L
6113	sp|P08575|PTPRC_HUMAN	41	306024	R	K.RDPPSEPSPLEAEFQR.L
6222	sp|P08575|PTPRC_HUMAN	41	306024	R	K.RDPPSEPSPLEAEFQR.L
6357	sp|P08575|PTPRC_HUMAN	41	306024	R	K.RDPPSEPSPLEAEFQR.L
6390	sp|P08575|PTPRC_HUMAN	41	306024	R	K.RDPPSEPSPLEAEFQR.L
6568	sp|P08575|PTPRC_HUMAN	41	306024	R	K.RDPPSEPSPLEAEFQR.L
6608	sp|P08575|PTPRC_HUMAN	41	306024	R	K.RDPPSEPSPLEAEFQR.L
6750	sp|P08575|PTPRC_HUMAN	41	306024	R	K.RDPPSEPSPLEAEFQR.L
6751	sp|P08575|PTPRC_HUMAN	41	306024	R	K.RDPPSEPSPLEAEFQR.L
6824	sp|P08575|PTPRC_HUMAN	41	306024	R	K.RDPPSEPSPLEAEFQR.L
6935	sp|P08575|PTPRC_HUMAN	41	306024	R	K.RDPPSEPSPLEAEFQR.L
6953	sp|P08575|PTPRC_HUMAN	41	306024	R	K.RDPPSEPSPLEAEFQR.L
5050	sp|P08575|PTPRC_HUMAN	41	306024	R	R.SCNLDEQQELVERDDEK.Q
5089	sp|P08575|PTPRC_HUMAN	41	306024	R	R.SCNLDEQQELVERDDEK.Q
5301	sp|P08575|PTPRC_HUMAN	41	306024	R	R.SCNLDEQQELVERDDEK.Q
5377	sp|P08575|PTPRC_HUMAN	41	306024	R	R.SCNLDEQQELVERDDEK.Q
5495	sp|P08575|PTPRC_HUMAN	41	306024	R	R.SCNLDEQQELVERDDEK.Q
5534	sp|P08575|PTPRC_HUMAN	41	306024	R	R.SEAAHQGVITWNPPQR.S
2693	sp|P08575|PTPRC_HUMAN	41	306024	R	K.SSTYTLR.V
5486	sp|P08575|PTPRC_HUMAN	41	306024	R	K.STPLLIHCR.D
1878	sp|P08575|PTPRC_HUMAN	41	306024	R	R.TQHIGNQEENK.S
2042	sp|P08575|PTPRC_HUMAN	41	306024	R	R.TQHIGNQEENK.S
2214	sp|P08575|PTPRC_HUMAN	41	306024	R	R.TQHIGNQEENK.S
2390	sp|P08575|PTPRC_HUMAN	41	306024	R	R.TQHIGNQEENK.S
2556	sp|P08575|PTPRC_HUMAN	41	306024	R	R.TQHIGNQEENK.S
2800	sp|P08575|PTPRC_HUMAN	41	306024	R	R.TQHIGNQEENK.S
8931	sp|P08575|PTPRC_HUMAN	41	306024	R	R.YVDILPYDYNR.V
5155	sp|P08575-2|PTPRC_HUMAN	41	306024		K.CDSEILYNNHK.F
5208	sp|P08575-2|PTPRC_HUMAN	41	306024		K.CDSEILYNNHK.F
5368	sp|P08575-2|PTPRC_HUMAN	41	306024		K.CDSEILYNNHK.F
4666	sp|P08575-2|PTPRC_HUMAN	41	306024		K.DTDKSSTYTLR.V
6828	sp|P08575-2|PTPRC_HUMAN	41	306024		K.FPIKEAR.K
6880	sp|P08575-2|PTPRC_HUMAN	41	306024		K.FPIKEAR.K
7009	sp|P08575-2|PTPRC_HUMAN	41	306024		K.FPIKEAR.K
7186	sp|P08575-2|PTPRC_HUMAN	41	306024		K.FPIKEAR.K
6487	sp|P08575-2|PTPRC_HUMAN	41	306024		K.FQLHDCTQVEK.A
6559	sp|P08575-2|PTPRC_HUMAN	41	306024		K.FQLHDCTQVEK.A
6666	sp|P08575-2|PTPRC_HUMAN	41	306024		K.FQLHDCTQVEK.A
6854	sp|P08575-2|PTPRC_HUMAN	41	306024		K.FQLHDCTQVEK.A
7032	sp|P08575-2|PTPRC_HUMAN	41	306024		K.FQLHDCTQVEK.A
7115	sp|P08575-2|PTPRC_HUMAN	41	306024		K.FQLHDCTQVEK.A
2659	sp|P08575-2|PTPRC_HUMAN	41	306024		R.KIADEGR.L
2839	sp|P08575-2|PTPRC_HUMAN	41	306024		R.KIADEGR.L
3008	sp|P08575-2|PTPRC_HUMAN	41	306024		R.KIADEGR.L
3179	sp|P08575-2|PTPRC_HUMAN	41	306024		R.KIADEGR.L
3363	sp|P08575-2|PTPRC_HUMAN	41	306024		R.KIADEGR.L
3537	sp|P08575-2|PTPRC_HUMAN	41	306024		R.KIADEGR.L
6133	sp|P08575-2|PTPRC_HUMAN	41	306024		R.KPFNQNK.N
5046	sp|P08575-2|PTPRC_HUMAN	41	306024		R.KYIAAQGPR.D
5240	sp|P08575-2|PTPRC_HUMAN	41	306024		R.KYIAAQGPR.D
5434	sp|P08575-2|PTPRC_HUMAN	41	306024		R.KYIAAQGPR.D
8352	sp|P08575-2|PTPRC_HUMAN	41	306024		K.LNIVNKK.E
8510	sp|P08575-2|PTPRC_HUMAN	41	306024		K.LNIVNKK.E
5000	sp|P08575-2|PTPRC_HUMAN	41	306024		R.NSNVIPYDYNR.V
6041	sp|P08575-2|PTPRC_HUMAN	41	306024		K.RDPPSEPSPLEAEFQR.L
6113	sp|P08575-2|PTPRC_HUMAN	41	306024		K.RDPPSEPSPLEAEFQR.L
6222	sp|P08575-2|PTPRC_HUMAN	41	306024		K.RDPPSEPSPLEAEFQR.L
6357	sp|P08575-2|PTPRC_HUMAN	41	306024		K.RDPPSEPSPLEAEFQR.L
6390	sp|P08575-2|PTPRC_HUMAN	41	306024		K.RDPPSEPSPLEAEFQR.L
6568	sp|P08575-2|PTPRC_HUMAN	41	306024		K.RDPPSEPSPLEAEFQR.L
6608	sp|P08575-2|PTPRC_HUMAN	41	306024		K.RDPPSEPSPLEAEFQR.L
6750	sp|P08575-2|PTPRC_HUMAN	41	306024		K.RDPPSEPSPLEAEFQR.L
6751	sp|P08575-2|PTPRC_HUMAN	41	306024		K.RDPPSEPSPLEAEFQR.L
6824	sp|P08575-2|PTPRC_HUMAN	41	306024		K.RDPPSEPSPLEAEFQR.L
6935	sp|P08575-2|PTPRC_HUMAN	41	306024		K.RDPPSEPSPLEAEFQR.L
6953	sp|P08575-2|PTPRC_HUMAN	41	306024		K.RDPPSEPSPLEAEFQR.L
5050	sp|P08575-2|PTPRC_HUMAN	41	306024		R.SCNLDEQQELVERDDEK.Q
5089	sp|P08575-2|PTPRC_HUMAN	41	306024		R.SCNLDEQQELVERDDEK.Q
5301	sp|P08575-2|PTPRC_HUMAN	41	306024		R.SCNLDEQQELVERDDEK.Q
5377	sp|P08575-2|PTPRC_HUMAN	41	306024		R.SCNLDEQQELVERDDEK.Q
5495	sp|P08575-2|PTPRC_HUMAN	41	306024		R.SCNLDEQQELVERDDEK.Q
5534	sp|P08575-2|PTPRC_HUMAN	41	306024		R.SEAAHQGVITWNPPQR.S
2693	sp|P08575-2|PTPRC_HUMAN	41	306024		K.SSTYTLR.V
5486	sp|P08575-2|PTPRC_HUMAN	41	306024		K.STPLLIHCR.D
1878	sp|P08575-2|PTPRC_HUMAN	41	306024		R.TQHIGNQEENK.S
2042	sp|P08575-2|PTPRC_HUMAN	41	306024		R.TQHIGNQEENK.S
2214	sp|P08575-2|PTPRC_HUMAN	41	306024		R.TQHIGNQEENK.S
2390	sp|P08575-2|PTPRC_HUMAN	41	306024		R.TQHIGNQEENK.S
2556	sp|P08575-2|PTPRC_HUMAN	41	306024		R.TQHIGNQEENK.S
2800	sp|P08575-2|PTPRC_HUMAN	41	306024		R.TQHIGNQEENK.S
8931	sp|P08575-2|PTPRC_HUMAN	41	306024		R.YVDILPYDYNR.V
10215	sp|P07355-2|ANXA2_HUMAN	46	306024	R	K.GVDEVTIVNILTNR.S
7331	sp|P07355-2|ANXA2_HUMAN	46	306024	R	R.RAEDGSVIDYELIDQDAR.D
7372	sp|P07355-2|ANXA2_HUMAN	46	306024	R	R.RAEDGSVIDYELIDQDAR.D
7530	sp|P07355-2|ANXA2_HUMAN	46	306024	R	R.RAEDGSVIDYELIDQDAR.D
10215	sp|P07355|ANXA2_HUMAN	46	306024		K.GVDEVTIVNILTNR.S
7331	sp|P07355|ANXA2_HUMAN	46	306024		R.RAEDGSVIDYELIDQDAR.D
7372	sp|P07355|ANXA2_HUMAN	46	306024		R.RAEDGSVIDYELIDQDAR.D
7530	sp|P07355|ANXA2_HUMAN	46	306024		R.RAEDGSVIDYELIDQDAR.D
4183	sp|Q9Y336-2|SIGL9_HUMAN	48	306024		K.SARPAAGVGDTGIEDANAVR.G
4195	sp|Q9Y336-2|SIGL9_HUMAN	48	306024		K.SARPAAGVGDTGIEDANAVR.G
4390	sp|Q9Y336-2|SIGL9_HUMAN	48	306024		K.SARPAAGVGDTGIEDANAVR.G
4566	sp|Q9Y336-2|SIGL9_HUMAN	48	306024		K.SARPAAGVGDTGIEDANAVR.G
4759	sp|Q9Y336-2|SIGL9_HUMAN	48	306024		K.SARPAAGVGDTGIEDANAVR.G
4955	sp|Q9Y336-2|SIGL9_HUMAN	48	306024		K.SARPAAGVGDTGIEDANAVR.G
4183	sp|Q9Y336|SIGL9_HUMAN	48	306024	R	K.SARPAAGVGDTGIEDANAVR.G
4195	sp|Q9Y336|SIGL9_HUMAN	48	306024	R	K.SARPAAGVGDTGIEDANAVR.G
4390	sp|Q9Y336|SIGL9_HUMAN	48	306024	R	K.SARPAAGVGDTGIEDANAVR.G
4566	sp|Q9Y336|SIGL9_HUMAN	48	306024	R	K.SARPAAGVGDTGIEDANAVR.G
4759	sp|Q9Y336|SIGL9_HUMAN	48	306024	R	K.SARPAAGVGDTGIEDANAVR.G
4955	sp|Q9Y336|SIGL9_HUMAN	48	306024	R	K.SARPAAGVGDTGIEDANAVR.G
2928	sp|P11169|GTR3_HUMAN	53	306024	U	R.KEEENAK.Q
3099	sp|P11169|GTR3_HUMAN	53	306024	U	R.KEEENAK.Q
10151	sp|P21333|FLNA_HUMAN	56	306024	R	K.ASGPGLNTTGVPASLPVEFTIDAK.D
9899	sp|P21333|FLNA_HUMAN	56	306024	R	K.CAPGVVGPAEADIDFDIIRNDNDTFTVK.Y
7941	sp|P21333|FLNA_HUMAN	56	306024	R	K.DAGEGGLSLAIEGPSK.A
7948	sp|P21333|FLNA_HUMAN	56	306024	R	K.DAGEGGLSLAIEGPSK.A
8937	sp|P21333|FLNA_HUMAN	56	306024	R	K.LDVQFSGLTK.G
9179	sp|P21333|FLNA_HUMAN	56	306024	R	K.LQVEPAVDTSGVQCYGPGIEGQGVFR.E
9181	sp|P21333|FLNA_HUMAN	56	306024	R	K.LQVEPAVDTSGVQCYGPGIEGQGVFR.E
9183	sp|P21333|FLNA_HUMAN	56	306024	R	K.LQVEPAVDTSGVQCYGPGIEGQGVFR.E
10151	sp|P21333-2|FLNA_HUMAN	56	306024		K.ASGPGLNTTGVPASLPVEFTIDAK.D
9899	sp|P21333-2|FLNA_HUMAN	56	306024		K.CAPGVVGPAEADIDFDIIRNDNDTFTVK.Y
7941	sp|P21333-2|FLNA_HUMAN	56	306024		K.DAGEGGLSLAIEGPSK.A
7948	sp|P21333-2|FLNA_HUMAN	56	306024		K.DAGEGGLSLAIEGPSK.A
8937	sp|P21333-2|FLNA_HUMAN	56	306024		K.LDVQFSGLTK.G
9179	sp|P21333-2|FLNA_HUMAN	56	306024		K.LQVEPAVDTSGVQCYGPGIEGQGVFR.E
9181	sp|P21333-2|FLNA_HUMAN	56	306024		K.LQVEPAVDTSGVQCYGPGIEGQGVFR.E
9183	sp|P21333-2|FLNA_HUMAN	56	306024		K.LQVEPAVDTSGVQCYGPGIEGQGVFR.E
10721	sp|P05388|RLA0_HUMAN	57	306024	R	K.AFLADPSAFVAAAPVAAATTAAPAAAAAPAK.V
10721	sp|P05388-2|RLA0_HUMAN	57	306024		K.AFLADPSAFVAAAPVAAATTAAPAAAAAPAK.V
3007	sp|P05556-3|ITB1_HUMAN	58	306024		R.SKGTAEK.L
3007	sp|P05556-4|ITB1_HUMAN	58	306024		R.SKGTAEK.L
3007	sp|P05556-5|ITB1_HUMAN	58	306024		R.SKGTAEK.L
3007	sp|P05556|ITB1_HUMAN	58	306024	R	R.SKGTAEK.L
3007	sp|P05556-2|ITB1_HUMAN	58	306024		R.SKGTAEK.L
1210	sp|P08648|ITA5_HUMAN	62	306024	U	R.TPDGRPQEVGR.V
2791	sp|Q9UGN4|CLM8_HUMAN	64	306024	R	K.AGDHSELSQNPK.Q
2967	sp|Q9UGN4|CLM8_HUMAN	64	306024	R	K.AGDHSELSQNPK.Q
3139	sp|Q9UGN4|CLM8_HUMAN	64	306024	R	K.AGDHSELSQNPK.Q
2791	sp|Q9UGN4-2|CLM8_HUMAN	64	306024		K.AGDHSELSQNPK.Q
2967	sp|Q9UGN4-2|CLM8_HUMAN	64	306024		K.AGDHSELSQNPK.Q
3139	sp|Q9UGN4-2|CLM8_HUMAN	64	306024		K.AGDHSELSQNPK.Q
2791	sp|Q9UGN4-4|CLM8_HUMAN	64	306024		K.AGDHSELSQNPK.Q
2967	sp|Q9UGN4-4|CLM8_HUMAN	64	306024		K.AGDHSELSQNPK.Q
3139	sp|Q9UGN4-4|CLM8_HUMAN	64	306024		K.AGDHSELSQNPK.Q
7369	sp|Q6S8J3|POTEE_HUMAN	66	306024		R.AVFPSIVGRPR.Q
7550	sp|Q6S8J3|POTEE_HUMAN	66	306024		R.AVFPSIVGRPR.Q
8688	sp|Q6S8J3|POTEE_HUMAN	66	306024		K.SYELPDGQVITIGNERFR.C
7369	sp|P0CG38|POTEI_HUMAN	66	306024		R.AVFPSIVGRPR.Q
7550	sp|P0CG38|POTEI_HUMAN	66	306024		R.AVFPSIVGRPR.Q
7369	sp|A5A3E0|POTEF_HUMAN	66	306024		R.AVFPSIVGRPR.Q
7550	sp|A5A3E0|POTEF_HUMAN	66	306024		R.AVFPSIVGRPR.Q
8688	sp|A5A3E0|POTEF_HUMAN	66	306024		K.SYELPDGQVITIGNERFR.C
7369	sp|P68032|ACTC_HUMAN	66	306024	R	R.AVFPSIVGRPR.Q
7550	sp|P68032|ACTC_HUMAN	66	306024	R	R.AVFPSIVGRPR.Q
3278	sp|P68032|ACTC_HUMAN	66	306024	R	K.DSYVGDEAQSK.R
2783	sp|P68032|ACTC_HUMAN	66	306024	R	K.DSYVGDEAQSKR.G
2957	sp|P68032|ACTC_HUMAN	66	306024	R	K.DSYVGDEAQSKR.G
3125	sp|P68032|ACTC_HUMAN	66	306024	R	K.DSYVGDEAQSKR.G
3306	sp|P68032|ACTC_HUMAN	66	306024	R	K.DSYVGDEAQSKR.G
3493	sp|P68032|ACTC_HUMAN	66	306024	R	K.DSYVGDEAQSKR.G
3702	sp|P68032|ACTC_HUMAN	66	306024	R	K.DSYVGDEAQSKR.G
6419	sp|P68032|ACTC_HUMAN	66	306024	R	K.EITALAPSTM*K.I
6423	sp|P68032|ACTC_HUMAN	66	306024	R	K.EITALAPSTM*K.I
2990	sp|P68032|ACTC_HUMAN	66	306024	R	R.HQGVM*VGM*GQK.D
3167	sp|P68032|ACTC_HUMAN	66	306024	R	R.HQGVM*VGM*GQK.D
3352	sp|P68032|ACTC_HUMAN	66	306024	R	R.HQGVM*VGM*GQK.D
8688	sp|P68032|ACTC_HUMAN	66	306024	R	K.SYELPDGQVITIGNERFR.C
7369	sp|P62736|ACTA_HUMAN	66	306024		R.AVFPSIVGRPR.Q
7550	sp|P62736|ACTA_HUMAN	66	306024		R.AVFPSIVGRPR.Q
3278	sp|P62736|ACTA_HUMAN	66	306024		K.DSYVGDEAQSK.R
2783	sp|P62736|ACTA_HUMAN	66	306024		K.DSYVGDEAQSKR.G
2957	sp|P62736|ACTA_HUMAN	66	306024		K.DSYVGDEAQSKR.G
3125	sp|P62736|ACTA_HUMAN	66	306024		K.DSYVGDEAQSKR.G
3306	sp|P62736|ACTA_HUMAN	66	306024		K.DSYVGDEAQSKR.G
3493	sp|P62736|ACTA_HUMAN	66	306024		K.DSYVGDEAQSKR.G
3702	sp|P62736|ACTA_HUMAN	66	306024		K.DSYVGDEAQSKR.G
6419	sp|P62736|ACTA_HUMAN	66	306024		K.EITALAPSTM*K.I
6423	sp|P62736|ACTA_HUMAN	66	306024		K.EITALAPSTM*K.I
2990	sp|P62736|ACTA_HUMAN	66	306024		R.HQGVM*VGM*GQK.D
3167	sp|P62736|ACTA_HUMAN	66	306024		R.HQGVM*VGM*GQK.D
3352	sp|P62736|ACTA_HUMAN	66	306024		R.HQGVM*VGM*GQK.D
8688	sp|P62736|ACTA_HUMAN	66	306024		K.SYELPDGQVITIGNERFR.C
7369	sp|P68133|ACTS_HUMAN	66	306024		R.AVFPSIVGRPR.Q
7550	sp|P68133|ACTS_HUMAN	66	306024		R.AVFPSIVGRPR.Q
3278	sp|P68133|ACTS_HUMAN	66	306024		K.DSYVGDEAQSK.R
2783	sp|P68133|ACTS_HUMAN	66	306024		K.DSYVGDEAQSKR.G
2957	sp|P68133|ACTS_HUMAN	66	306024		K.DSYVGDEAQSKR.G
3125	sp|P68133|ACTS_HUMAN	66	306024		K.DSYVGDEAQSKR.G
3306	sp|P68133|ACTS_HUMAN	66	306024		K.DSYVGDEAQSKR.G
3493	sp|P68133|ACTS_HUMAN	66	306024		K.DSYVGDEAQSKR.G
3702	sp|P68133|ACTS_HUMAN	66	306024		K.DSYVGDEAQSKR.G
6419	sp|P68133|ACTS_HUMAN	66	306024		K.EITALAPSTM*K.I
6423	sp|P68133|ACTS_HUMAN	66	306024		K.EITALAPSTM*K.I
2990	sp|P68133|ACTS_HUMAN	66	306024		R.HQGVM*VGM*GQK.D
3167	sp|P68133|ACTS_HUMAN	66	306024		R.HQGVM*VGM*GQK.D
3352	sp|P68133|ACTS_HUMAN	66	306024		R.HQGVM*VGM*GQK.D
8688	sp|P68133|ACTS_HUMAN	66	306024		K.SYELPDGQVITIGNERFR.C
7369	sp|P63267|ACTH_HUMAN	66	306024		R.AVFPSIVGRPR.Q
7550	sp|P63267|ACTH_HUMAN	66	306024		R.AVFPSIVGRPR.Q
3278	sp|P63267|ACTH_HUMAN	66	306024		K.DSYVGDEAQSK.R
2783	sp|P63267|ACTH_HUMAN	66	306024		K.DSYVGDEAQSKR.G
2957	sp|P63267|ACTH_HUMAN	66	306024		K.DSYVGDEAQSKR.G
3125	sp|P63267|ACTH_HUMAN	66	306024		K.DSYVGDEAQSKR.G
3306	sp|P63267|ACTH_HUMAN	66	306024		K.DSYVGDEAQSKR.G
3493	sp|P63267|ACTH_HUMAN	66	306024		K.DSYVGDEAQSKR.G
3702	sp|P63267|ACTH_HUMAN	66	306024		K.DSYVGDEAQSKR.G
6419	sp|P63267|ACTH_HUMAN	66	306024		K.EITALAPSTM*K.I
6423	sp|P63267|ACTH_HUMAN	66	306024		K.EITALAPSTM*K.I
2990	sp|P63267|ACTH_HUMAN	66	306024		R.HQGVM*VGM*GQK.D
3167	sp|P63267|ACTH_HUMAN	66	306024		R.HQGVM*VGM*GQK.D
3352	sp|P63267|ACTH_HUMAN	66	306024		R.HQGVM*VGM*GQK.D
8688	sp|P63267|ACTH_HUMAN	66	306024		K.SYELPDGQVITIGNERFR.C
7369	sp|P60709|ACTB_HUMAN	66	306024		R.AVFPSIVGRPR.Q
7550	sp|P60709|ACTB_HUMAN	66	306024		R.AVFPSIVGRPR.Q
8520	sp|P60709|ACTB_HUMAN	66	306024	R	K.DLYANTVLSGGTTM*YPGIADR.M
8524	sp|P60709|ACTB_HUMAN	66	306024	R	K.DLYANTVLSGGTTM*YPGIADR.M
8566	sp|P60709|ACTB_HUMAN	66	306024	R	K.DLYANTVLSGGTTM*YPGIADR.M
8581	sp|P60709|ACTB_HUMAN	66	306024	R	K.DLYANTVLSGGTTM*YPGIADR.M
8695	sp|P60709|ACTB_HUMAN	66	306024	R	K.DLYANTVLSGGTTM*YPGIADR.M
8718	sp|P60709|ACTB_HUMAN	66	306024	R	K.DLYANTVLSGGTTM*YPGIADR.M
8818	sp|P60709|ACTB_HUMAN	66	306024	R	K.DLYANTVLSGGTTM*YPGIADR.M
8882	sp|P60709|ACTB_HUMAN	66	306024	R	K.DLYANTVLSGGTTM*YPGIADR.M
8933	sp|P60709|ACTB_HUMAN	66	306024	R	K.DLYANTVLSGGTTM*YPGIADR.M
8934	sp|P60709|ACTB_HUMAN	66	306024	R	K.DLYANTVLSGGTTM*YPGIADR.M
9036	sp|P60709|ACTB_HUMAN	66	306024	R	K.DLYANTVLSGGTTM*YPGIADR.M
9049	sp|P60709|ACTB_HUMAN	66	306024	R	K.DLYANTVLSGGTTM*YPGIADR.M
9138	sp|P60709|ACTB_HUMAN	66	306024	R	K.DLYANTVLSGGTTM*YPGIADR.M
9214	sp|P60709|ACTB_HUMAN	66	306024	R	K.DLYANTVLSGGTTM*YPGIADR.M
9276	sp|P60709|ACTB_HUMAN	66	306024	R	K.DLYANTVLSGGTTMYPGIADR.M
9278	sp|P60709|ACTB_HUMAN	66	306024	R	K.DLYANTVLSGGTTMYPGIADR.M
9689	sp|P60709|ACTB_HUMAN	66	306024	R	K.DLYANTVLSGGTTM*YPGIADR.M
10920	sp|P60709|ACTB_HUMAN	66	306024	R	K.DLYANTVLSGGTTM*YPGIADR.M
11008	sp|P60709|ACTB_HUMAN	66	306024	R	K.DLYANTVLSGGTTM*YPGIADR.M
11075	sp|P60709|ACTB_HUMAN	66	306024	R	K.DLYANTVLSGGTTM*YPGIADR.M
11173	sp|P60709|ACTB_HUMAN	66	306024	R	K.DLYANTVLSGGTTM*YPGIADR.M
11288	sp|P60709|ACTB_HUMAN	66	306024	R	K.DLYANTVLSGGTTM*YPGIADR.M
11332	sp|P60709|ACTB_HUMAN	66	306024	R	K.DLYANTVLSGGTTM*YPGIADR.M
3278	sp|P60709|ACTB_HUMAN	66	306024		K.DSYVGDEAQSK.R
2783	sp|P60709|ACTB_HUMAN	66	306024		K.DSYVGDEAQSKR.G
2957	sp|P60709|ACTB_HUMAN	66	306024		K.DSYVGDEAQSKR.G
3125	sp|P60709|ACTB_HUMAN	66	306024		K.DSYVGDEAQSKR.G
3306	sp|P60709|ACTB_HUMAN	66	306024		K.DSYVGDEAQSKR.G
3493	sp|P60709|ACTB_HUMAN	66	306024		K.DSYVGDEAQSKR.G
3702	sp|P60709|ACTB_HUMAN	66	306024		K.DSYVGDEAQSKR.G
6419	sp|P60709|ACTB_HUMAN	66	306024		K.EITALAPSTM*K.I
6423	sp|P60709|ACTB_HUMAN	66	306024		K.EITALAPSTM*K.I
2990	sp|P60709|ACTB_HUMAN	66	306024		R.HQGVM*VGM*GQK.D
3167	sp|P60709|ACTB_HUMAN	66	306024		R.HQGVM*VGM*GQK.D
3352	sp|P60709|ACTB_HUMAN	66	306024		R.HQGVM*VGM*GQK.D
8688	sp|P60709|ACTB_HUMAN	66	306024		K.SYELPDGQVITIGNERFR.C
8437	sp|P60709|ACTB_HUMAN	66	306024	R	R.VAPEEHPVLLTEAPLNPK.A
7369	sp|P63261|ACTG_HUMAN	66	306024		R.AVFPSIVGRPR.Q
7550	sp|P63261|ACTG_HUMAN	66	306024		R.AVFPSIVGRPR.Q
8520	sp|P63261|ACTG_HUMAN	66	306024		K.DLYANTVLSGGTTM*YPGIADR.M
8524	sp|P63261|ACTG_HUMAN	66	306024		K.DLYANTVLSGGTTM*YPGIADR.M
8566	sp|P63261|ACTG_HUMAN	66	306024		K.DLYANTVLSGGTTM*YPGIADR.M
8581	sp|P63261|ACTG_HUMAN	66	306024		K.DLYANTVLSGGTTM*YPGIADR.M
8695	sp|P63261|ACTG_HUMAN	66	306024		K.DLYANTVLSGGTTM*YPGIADR.M
8718	sp|P63261|ACTG_HUMAN	66	306024		K.DLYANTVLSGGTTM*YPGIADR.M
8818	sp|P63261|ACTG_HUMAN	66	306024		K.DLYANTVLSGGTTM*YPGIADR.M
8882	sp|P63261|ACTG_HUMAN	66	306024		K.DLYANTVLSGGTTM*YPGIADR.M
8933	sp|P63261|ACTG_HUMAN	66	306024		K.DLYANTVLSGGTTM*YPGIADR.M
8934	sp|P63261|ACTG_HUMAN	66	306024		K.DLYANTVLSGGTTM*YPGIADR.M
9036	sp|P63261|ACTG_HUMAN	66	306024		K.DLYANTVLSGGTTM*YPGIADR.M
9049	sp|P63261|ACTG_HUMAN	66	306024		K.DLYANTVLSGGTTM*YPGIADR.M
9138	sp|P63261|ACTG_HUMAN	66	306024		K.DLYANTVLSGGTTM*YPGIADR.M
9214	sp|P63261|ACTG_HUMAN	66	306024		K.DLYANTVLSGGTTM*YPGIADR.M
9276	sp|P63261|ACTG_HUMAN	66	306024		K.DLYANTVLSGGTTMYPGIADR.M
9278	sp|P63261|ACTG_HUMAN	66	306024		K.DLYANTVLSGGTTMYPGIADR.M
9689	sp|P63261|ACTG_HUMAN	66	306024		K.DLYANTVLSGGTTM*YPGIADR.M
10920	sp|P63261|ACTG_HUMAN	66	306024		K.DLYANTVLSGGTTM*YPGIADR.M
11008	sp|P63261|ACTG_HUMAN	66	306024		K.DLYANTVLSGGTTM*YPGIADR.M
11075	sp|P63261|ACTG_HUMAN	66	306024		K.DLYANTVLSGGTTM*YPGIADR.M
11173	sp|P63261|ACTG_HUMAN	66	306024		K.DLYANTVLSGGTTM*YPGIADR.M
11288	sp|P63261|ACTG_HUMAN	66	306024		K.DLYANTVLSGGTTM*YPGIADR.M
11332	sp|P63261|ACTG_HUMAN	66	306024		K.DLYANTVLSGGTTM*YPGIADR.M
3278	sp|P63261|ACTG_HUMAN	66	306024		K.DSYVGDEAQSK.R
2783	sp|P63261|ACTG_HUMAN	66	306024		K.DSYVGDEAQSKR.G
2957	sp|P63261|ACTG_HUMAN	66	306024		K.DSYVGDEAQSKR.G
3125	sp|P63261|ACTG_HUMAN	66	306024		K.DSYVGDEAQSKR.G
3306	sp|P63261|ACTG_HUMAN	66	306024		K.DSYVGDEAQSKR.G
3493	sp|P63261|ACTG_HUMAN	66	306024		K.DSYVGDEAQSKR.G
3702	sp|P63261|ACTG_HUMAN	66	306024		K.DSYVGDEAQSKR.G
6419	sp|P63261|ACTG_HUMAN	66	306024		K.EITALAPSTM*K.I
6423	sp|P63261|ACTG_HUMAN	66	306024		K.EITALAPSTM*K.I
2990	sp|P63261|ACTG_HUMAN	66	306024		R.HQGVM*VGM*GQK.D
3167	sp|P63261|ACTG_HUMAN	66	306024		R.HQGVM*VGM*GQK.D
3352	sp|P63261|ACTG_HUMAN	66	306024		R.HQGVM*VGM*GQK.D
8688	sp|P63261|ACTG_HUMAN	66	306024		K.SYELPDGQVITIGNERFR.C
8437	sp|P63261|ACTG_HUMAN	66	306024		R.VAPEEHPVLLTEAPLNPK.A
7369	sp|P63267-2|ACTH_HUMAN	66	306024		R.AVFPSIVGRPR.Q
7550	sp|P63267-2|ACTH_HUMAN	66	306024		R.AVFPSIVGRPR.Q
6419	sp|P63267-2|ACTH_HUMAN	66	306024		K.EITALAPSTM*K.I
6423	sp|P63267-2|ACTH_HUMAN	66	306024		K.EITALAPSTM*K.I
8688	sp|P63267-2|ACTH_HUMAN	66	306024		K.SYELPDGQVITIGNERFR.C
2990	sp|Q562R1|ACTBL_HUMAN	66	306024		R.HQGVM*VGM*GQK.D
3167	sp|Q562R1|ACTBL_HUMAN	66	306024		R.HQGVM*VGM*GQK.D
3352	sp|Q562R1|ACTBL_HUMAN	66	306024		R.HQGVM*VGM*GQK.D
8688	sp|Q562R1|ACTBL_HUMAN	66	306024		K.SYELPDGQVITIGNERFR.C
8688	sp|Q9BYX7|ACTBM_HUMAN	66	306024		K.SYELPDGQVITIGNERFR.C
10926	sp|Q6FI13|H2A2A_HUMAN	71	306024	R	K.VTIAQGGVLPNIQAVLLPK.K
10926	sp|P0C0S8|H2A1_HUMAN	71	306024		K.VTIAQGGVLPNIQAVLLPK.K
10926	sp|P04908|H2A1B_HUMAN	71	306024		K.VTIAQGGVLPNIQAVLLPK.K
10926	sp|Q7L7L0|H2A3_HUMAN	71	306024		K.VTIAQGGVLPNIQAVLLPK.K
10926	sp|Q93077|H2A1C_HUMAN	71	306024		K.VTIAQGGVLPNIQAVLLPK.K
10926	sp|P20671|H2A1D_HUMAN	71	306024		K.VTIAQGGVLPNIQAVLLPK.K
10926	sp|Q16777|H2A2C_HUMAN	71	306024		K.VTIAQGGVLPNIQAVLLPK.K
10926	sp|Q9BTM1|H2AJ_HUMAN	71	306024		K.VTIAQGGVLPNIQAVLLPK.K
10926	sp|Q96KK5|H2A1H_HUMAN	71	306024		K.VTIAQGGVLPNIQAVLLPK.K
10926	sp|Q99878|H2A1J_HUMAN	71	306024		K.VTIAQGGVLPNIQAVLLPK.K
5424	sp|Q12913|PTPRJ_HUMAN	76	306024	R	K.TKGDPLGTEGGLDASNTER.S
5612	sp|Q12913|PTPRJ_HUMAN	76	306024	R	K.TKGDPLGTEGGLDASNTER.S
5962	sp|Q12913|PTPRJ_HUMAN	76	306024	R	K.TKGDPLGTEGGLDASNTER.S
4287	sp|Q12913|PTPRJ_HUMAN	76	306024	U	K.YAAELAENR.G
5424	sp|Q12913-2|PTPRJ_HUMAN	76	306024		K.TKGDPLGTEGGLDASNTER.S
5612	sp|Q12913-2|PTPRJ_HUMAN	76	306024		K.TKGDPLGTEGGLDASNTER.S
5962	sp|Q12913-2|PTPRJ_HUMAN	76	306024		K.TKGDPLGTEGGLDASNTER.S
8888	sp|Q13509|TBB3_HUMAN	83	306024		R.AILVDLEPGTM*DSVR.S
8986	sp|Q13509|TBB3_HUMAN	83	306024		R.ALTVPELTQQM*FDAK.N
8888	sp|Q13885|TBB2A_HUMAN	83	306024		R.AILVDLEPGTM*DSVR.S
8888	sp|Q9BVA1|TBB2B_HUMAN	83	306024		R.AILVDLEPGTM*DSVR.S
8888	sp|P07437|TBB5_HUMAN	83	306024	R	R.AILVDLEPGTM*DSVR.S
8986	sp|P68371|TBB4B_HUMAN	83	306024	R	R.ALTVPELTQQM*FDAK.N
8986	sp|P04350|TBB4A_HUMAN	83	306024		R.ALTVPELTQQM*FDAK.N
8986	sp|Q13509-2|TBB3_HUMAN	83	306024		R.ALTVPELTQQM*FDAK.N
3546	sp|P11215-2|ITAM_HUMAN	84	306024	R	R.KVSTLQNQR.S
3721	sp|P11215-2|ITAM_HUMAN	84	306024	R	R.KVSTLQNQR.S
3925	sp|P11215-2|ITAM_HUMAN	84	306024	R	R.KVSTLQNQR.S
4070	sp|P11215-2|ITAM_HUMAN	84	306024	R	R.KVSTLQNQR.S
6739	sp|P11215-2|ITAM_HUMAN	84	306024	R	R.NRVQSLVLGAPR.Y
6934	sp|P11215-2|ITAM_HUMAN	84	306024	R	R.NRVQSLVLGAPR.Y
7109	sp|P11215-2|ITAM_HUMAN	84	306024	R	R.NRVQSLVLGAPR.Y
5834	sp|P11215-2|ITAM_HUMAN	84	306024	R	R.QQPQKFPEALR.G
6006	sp|P11215-2|ITAM_HUMAN	84	306024	R	R.QQPQKFPEALR.G
6179	sp|P11215-2|ITAM_HUMAN	84	306024	R	R.QQPQKFPEALR.G
6369	sp|P11215-2|ITAM_HUMAN	84	306024	R	R.QQPQKFPEALR.G
4049	sp|P11215-2|ITAM_HUMAN	84	306024	R	R.VM*QHQYQVSNLGQR.S
4158	sp|P11215-2|ITAM_HUMAN	84	306024	R	R.VM*QHQYQVSNLGQR.S
4242	sp|P11215-2|ITAM_HUMAN	84	306024	R	R.VM*QHQYQVSNLGQR.S
4438	sp|P11215-2|ITAM_HUMAN	84	306024	R	R.VM*QHQYQVSNLGQR.S
4441	sp|P11215-2|ITAM_HUMAN	84	306024	R	R.VM*QHQYQVSNLGQR.S
3546	sp|P11215|ITAM_HUMAN	84	306024		R.KVSTLQNQR.S
3721	sp|P11215|ITAM_HUMAN	84	306024		R.KVSTLQNQR.S
3925	sp|P11215|ITAM_HUMAN	84	306024		R.KVSTLQNQR.S
4070	sp|P11215|ITAM_HUMAN	84	306024		R.KVSTLQNQR.S
6739	sp|P11215|ITAM_HUMAN	84	306024		R.NRVQSLVLGAPR.Y
6934	sp|P11215|ITAM_HUMAN	84	306024		R.NRVQSLVLGAPR.Y
7109	sp|P11215|ITAM_HUMAN	84	306024		R.NRVQSLVLGAPR.Y
5834	sp|P11215|ITAM_HUMAN	84	306024		R.QQPQKFPEALR.G
6006	sp|P11215|ITAM_HUMAN	84	306024		R.QQPQKFPEALR.G
6179	sp|P11215|ITAM_HUMAN	84	306024		R.QQPQKFPEALR.G
6369	sp|P11215|ITAM_HUMAN	84	306024		R.QQPQKFPEALR.G
4049	sp|P11215|ITAM_HUMAN	84	306024		R.VM*QHQYQVSNLGQR.S
4158	sp|P11215|ITAM_HUMAN	84	306024		R.VM*QHQYQVSNLGQR.S
4242	sp|P11215|ITAM_HUMAN	84	306024		R.VM*QHQYQVSNLGQR.S
4438	sp|P11215|ITAM_HUMAN	84	306024		R.VM*QHQYQVSNLGQR.S
4441	sp|P11215|ITAM_HUMAN	84	306024		R.VM*QHQYQVSNLGQR.S
3031	sp|P20702|ITAX_HUMAN	84	306024	U	R.YVAEGQK.Q
3870	sp|P16284|PECA1_HUMAN	85	306024	R	K.DTETVYSEVR.K
5045	sp|P16284|PECA1_HUMAN	85	306024	R	K.DTETVYSEVRK.A
5242	sp|P16284|PECA1_HUMAN	85	306024	R	K.DTETVYSEVRK.A
5443	sp|P16284|PECA1_HUMAN	85	306024	R	K.DTETVYSEVRK.A
3878	sp|P16284|PECA1_HUMAN	85	306024	R	R.KAVPDAVESR.Y
3870	sp|P16284-6|PECA1_HUMAN	85	306024		K.DTETVYSEVR.K
5045	sp|P16284-6|PECA1_HUMAN	85	306024		K.DTETVYSEVRK.A
5242	sp|P16284-6|PECA1_HUMAN	85	306024		K.DTETVYSEVRK.A
5443	sp|P16284-6|PECA1_HUMAN	85	306024		K.DTETVYSEVRK.A
3870	sp|P16284-2|PECA1_HUMAN	85	306024		K.DTETVYSEVR.K
5045	sp|P16284-2|PECA1_HUMAN	85	306024		K.DTETVYSEVRK.A
5242	sp|P16284-2|PECA1_HUMAN	85	306024		K.DTETVYSEVRK.A
5443	sp|P16284-2|PECA1_HUMAN	85	306024		K.DTETVYSEVRK.A
3878	sp|P16284-2|PECA1_HUMAN	85	306024		R.KAVPDAVESR.Y
3870	sp|P16284-3|PECA1_HUMAN	85	306024		K.DTETVYSEVR.K
5045	sp|P16284-3|PECA1_HUMAN	85	306024		K.DTETVYSEVRK.A
5242	sp|P16284-3|PECA1_HUMAN	85	306024		K.DTETVYSEVRK.A
5443	sp|P16284-3|PECA1_HUMAN	85	306024		K.DTETVYSEVRK.A
3878	sp|P16284-3|PECA1_HUMAN	85	306024		R.KAVPDAVESR.Y
4117	sp|P78324-2|SHPS1_HUMAN	87	306024	R	R.AKPSAPVVSGPAAR.A
7013	sp|P78324-2|SHPS1_HUMAN	87	306024	R	R.KGSPDDVEFK.S
7143	sp|P78324-2|SHPS1_HUMAN	87	306024	R	R.KGSPDDVEFK.S
5246	sp|P78324-2|SHPS1_HUMAN	87	306024	R	K.LTCQVEHDGQPAVSK.S
5446	sp|P78324-2|SHPS1_HUMAN	87	306024	R	K.LTCQVEHDGQPAVSK.S
4117	sp|P78324|SHPS1_HUMAN	87	306024		R.AKPSAPVVSGPAAR.A
7013	sp|P78324|SHPS1_HUMAN	87	306024		R.KGSPDDVEFK.S
7143	sp|P78324|SHPS1_HUMAN	87	306024		R.KGSPDDVEFK.S
5246	sp|P78324|SHPS1_HUMAN	87	306024		K.LTCQVEHDGQPAVSK.S
5446	sp|P78324|SHPS1_HUMAN	87	306024		K.LTCQVEHDGQPAVSK.S
4117	sp|P78324-4|SHPS1_HUMAN	87	306024		R.AKPSAPVVSGPAAR.A
5246	sp|P78324-4|SHPS1_HUMAN	87	306024		K.LTCQVEHDGQPAVSK.S
5446	sp|P78324-4|SHPS1_HUMAN	87	306024		K.LTCQVEHDGQPAVSK.S
4117	sp|Q5TFQ8|SIRBL_HUMAN	87	306024		R.AKPSAPVVSGPAAR.A
5246	sp|Q5TFQ8|SIRBL_HUMAN	87	306024		K.LTCQVEHDGQPAVSK.S
5446	sp|Q5TFQ8|SIRBL_HUMAN	87	306024		K.LTCQVEHDGQPAVSK.S
7013	sp|O00241|SIRB1_HUMAN	87	306024		R.KGSPDDVEFK.S
7143	sp|O00241|SIRB1_HUMAN	87	306024		R.KGSPDDVEFK.S
7013	sp|O00241-2|SIRB1_HUMAN	87	306024		R.KGSPDDVEFK.S
7143	sp|O00241-2|SIRB1_HUMAN	87	306024		R.KGSPDDVEFK.S
10098	sp|P05386|RLA1_HUMAN	90	306024	U	K.ALANVNIGSLICNVGAGGPAPAAGAAPAGGPAPSTAAAPAEEK.K
2737	sp|P08779|K1C16_HUMAN_contaminant	94	306024	R	R.EVFTSSSSSSSR.Q
8027	sp|P08779|K1C16_HUMAN_contaminant	94	306024		R.LASYLDK.V
8594	sp|P08779|K1C16_HUMAN_contaminant	94	306024		R.LASYLDKVR.A
4539	sp|P08779|K1C16_HUMAN_contaminant	94	306024	R	R.QTVEADVNGLRR.V
4729	sp|P08779|K1C16_HUMAN_contaminant	94	306024	R	R.QTVEADVNGLRR.V
4935	sp|P08779|K1C16_HUMAN_contaminant	94	306024	R	R.QTVEADVNGLRR.V
5125	sp|P08779|K1C16_HUMAN_contaminant	94	306024	R	R.QTVEADVNGLRR.V
5323	sp|P08779|K1C16_HUMAN_contaminant	94	306024	R	R.QTVEADVNGLRR.V
2687	sp|P08779|K1C16_HUMAN_contaminant	94	306024	R	R.SEVTELRR.V
2871	sp|P08779|K1C16_HUMAN_contaminant	94	306024	R	R.SEVTELRR.V
3039	sp|P08779|K1C16_HUMAN_contaminant	94	306024	R	R.SEVTELRR.V
3216	sp|P08779|K1C16_HUMAN_contaminant	94	306024	R	R.SEVTELRR.V
6289	sp|P08779|K1C16_HUMAN_contaminant	94	306024	R	K.TEELNKEVASNSELVQSSR.S
5968	sp|P02533|K1C14_HUMAN_contaminant	94	306024	R	R.ILNEM*RDQYEK.M
6161	sp|P02533|K1C14_HUMAN_contaminant	94	306024	R	R.ILNEM*RDQYEK.M
6840	sp|P02533|K1C14_HUMAN_contaminant	94	306024	R	R.ILNEM*RDQYEK.M
8027	sp|P02533|K1C14_HUMAN_contaminant	94	306024		R.LASYLDK.V
8594	sp|P02533|K1C14_HUMAN_contaminant	94	306024		R.LASYLDKVR.A
1268	sp|P02533|K1C14_HUMAN_contaminant	94	306024	R	K.NHEEEM*NALR.G
3399	sp|P02533|K1C14_HUMAN_contaminant	94	306024	R	K.SEISELRR.T
3570	sp|P02533|K1C14_HUMAN_contaminant	94	306024	R	K.SEISELRR.T
3719	sp|P02533|K1C14_HUMAN_contaminant	94	306024	R	K.SEISELRR.T
3753	sp|P02533|K1C14_HUMAN_contaminant	94	306024	R	K.SEISELRR.T
3946	sp|P02533|K1C14_HUMAN_contaminant	94	306024	R	K.SEISELRR.T
4130	sp|P02533|K1C14_HUMAN_contaminant	94	306024	R	K.SEISELRR.T
5524	sp|P13646|K1C13_HUMAN_contaminant	94	306024		R.QSVEADINGLRR.V
5703	sp|P13646|K1C13_HUMAN_contaminant	94	306024		R.QSVEADINGLRR.V
5879	sp|P13646|K1C13_HUMAN_contaminant	94	306024		R.QSVEADINGLRR.V
5929	sp|P13646|K1C13_HUMAN_contaminant	94	306024		R.QSVEADINGLRR.V
6052	sp|P13646|K1C13_HUMAN_contaminant	94	306024		R.QSVEADINGLRR.V
6227	sp|P13646|K1C13_HUMAN_contaminant	94	306024		R.QSVEADINGLRR.V
6396	sp|P13646|K1C13_HUMAN_contaminant	94	306024		R.QSVEADINGLRR.V
6482	sp|P13646|K1C13_HUMAN_contaminant	94	306024		R.QSVEADINGLRR.V
6577	sp|P13646|K1C13_HUMAN_contaminant	94	306024		R.QSVEADINGLRR.V
6766	sp|P13646|K1C13_HUMAN_contaminant	94	306024		R.QSVEADINGLRR.V
8027	sp|P19012|K1C15_HUMAN_contaminant	94	306024		R.LASYLDK.V
8594	sp|P19012|K1C15_HUMAN_contaminant	94	306024		R.LASYLDKVR.A
2737	sp|P08779|K1C16_HUMAN	94	306024		R.EVFTSSSSSSSR.Q
8027	sp|P08779|K1C16_HUMAN	94	306024		R.LASYLDK.V
8594	sp|P08779|K1C16_HUMAN	94	306024		R.LASYLDKVR.A
4539	sp|P08779|K1C16_HUMAN	94	306024		R.QTVEADVNGLRR.V
4729	sp|P08779|K1C16_HUMAN	94	306024		R.QTVEADVNGLRR.V
4935	sp|P08779|K1C16_HUMAN	94	306024		R.QTVEADVNGLRR.V
5125	sp|P08779|K1C16_HUMAN	94	306024		R.QTVEADVNGLRR.V
5323	sp|P08779|K1C16_HUMAN	94	306024		R.QTVEADVNGLRR.V
2687	sp|P08779|K1C16_HUMAN	94	306024		R.SEVTELRR.V
2871	sp|P08779|K1C16_HUMAN	94	306024		R.SEVTELRR.V
3039	sp|P08779|K1C16_HUMAN	94	306024		R.SEVTELRR.V
3216	sp|P08779|K1C16_HUMAN	94	306024		R.SEVTELRR.V
6289	sp|P08779|K1C16_HUMAN	94	306024		K.TEELNKEVASNSELVQSSR.S
5968	sp|P02533|K1C14_HUMAN	94	306024		R.ILNEM*RDQYEK.M
6161	sp|P02533|K1C14_HUMAN	94	306024		R.ILNEM*RDQYEK.M
6840	sp|P02533|K1C14_HUMAN	94	306024		R.ILNEM*RDQYEK.M
8027	sp|P02533|K1C14_HUMAN	94	306024		R.LASYLDK.V
8594	sp|P02533|K1C14_HUMAN	94	306024		R.LASYLDKVR.A
1268	sp|P02533|K1C14_HUMAN	94	306024		K.NHEEEM*NALR.G
3399	sp|P02533|K1C14_HUMAN	94	306024		K.SEISELRR.T
3570	sp|P02533|K1C14_HUMAN	94	306024		K.SEISELRR.T
3719	sp|P02533|K1C14_HUMAN	94	306024		K.SEISELRR.T
3753	sp|P02533|K1C14_HUMAN	94	306024		K.SEISELRR.T
3946	sp|P02533|K1C14_HUMAN	94	306024		K.SEISELRR.T
4130	sp|P02533|K1C14_HUMAN	94	306024		K.SEISELRR.T
5524	sp|P13646|K1C13_HUMAN	94	306024		R.QSVEADINGLRR.V
5703	sp|P13646|K1C13_HUMAN	94	306024		R.QSVEADINGLRR.V
5879	sp|P13646|K1C13_HUMAN	94	306024		R.QSVEADINGLRR.V
5929	sp|P13646|K1C13_HUMAN	94	306024		R.QSVEADINGLRR.V
6052	sp|P13646|K1C13_HUMAN	94	306024		R.QSVEADINGLRR.V
6227	sp|P13646|K1C13_HUMAN	94	306024		R.QSVEADINGLRR.V
6396	sp|P13646|K1C13_HUMAN	94	306024		R.QSVEADINGLRR.V
6482	sp|P13646|K1C13_HUMAN	94	306024		R.QSVEADINGLRR.V
6577	sp|P13646|K1C13_HUMAN	94	306024		R.QSVEADINGLRR.V
6766	sp|P13646|K1C13_HUMAN	94	306024		R.QSVEADINGLRR.V
8027	sp|P19012|K1C15_HUMAN	94	306024		R.LASYLDK.V
8594	sp|P19012|K1C15_HUMAN	94	306024		R.LASYLDKVR.A
5524	sp|P13646-3|K1C13_HUMAN	94	306024		R.QSVEADINGLRR.V
5703	sp|P13646-3|K1C13_HUMAN	94	306024		R.QSVEADINGLRR.V
5879	sp|P13646-3|K1C13_HUMAN	94	306024		R.QSVEADINGLRR.V
5929	sp|P13646-3|K1C13_HUMAN	94	306024		R.QSVEADINGLRR.V
6052	sp|P13646-3|K1C13_HUMAN	94	306024		R.QSVEADINGLRR.V
6227	sp|P13646-3|K1C13_HUMAN	94	306024		R.QSVEADINGLRR.V
6396	sp|P13646-3|K1C13_HUMAN	94	306024		R.QSVEADINGLRR.V
6482	sp|P13646-3|K1C13_HUMAN	94	306024		R.QSVEADINGLRR.V
6577	sp|P13646-3|K1C13_HUMAN	94	306024		R.QSVEADINGLRR.V
6766	sp|P13646-3|K1C13_HUMAN	94	306024		R.QSVEADINGLRR.V
5524	sp|P13646-2|K1C13_HUMAN	94	306024		R.QSVEADINGLRR.V
5703	sp|P13646-2|K1C13_HUMAN	94	306024		R.QSVEADINGLRR.V
5879	sp|P13646-2|K1C13_HUMAN	94	306024		R.QSVEADINGLRR.V
5929	sp|P13646-2|K1C13_HUMAN	94	306024		R.QSVEADINGLRR.V
6052	sp|P13646-2|K1C13_HUMAN	94	306024		R.QSVEADINGLRR.V
6227	sp|P13646-2|K1C13_HUMAN	94	306024		R.QSVEADINGLRR.V
6396	sp|P13646-2|K1C13_HUMAN	94	306024		R.QSVEADINGLRR.V
6482	sp|P13646-2|K1C13_HUMAN	94	306024		R.QSVEADINGLRR.V
6577	sp|P13646-2|K1C13_HUMAN	94	306024		R.QSVEADINGLRR.V
6766	sp|P13646-2|K1C13_HUMAN	94	306024		R.QSVEADINGLRR.V
5968	sp|Q04695|K1C17_HUMAN_contaminant	94	306024		R.ILNEM*RDQYEK.M
6161	sp|Q04695|K1C17_HUMAN_contaminant	94	306024		R.ILNEM*RDQYEK.M
6840	sp|Q04695|K1C17_HUMAN_contaminant	94	306024		R.ILNEM*RDQYEK.M
8027	sp|Q04695|K1C17_HUMAN_contaminant	94	306024		R.LASYLDK.V
8594	sp|Q04695|K1C17_HUMAN_contaminant	94	306024		R.LASYLDKVR.A
1268	sp|Q04695|K1C17_HUMAN_contaminant	94	306024		K.NHEEEM*NALR.G
3399	sp|Q04695|K1C17_HUMAN_contaminant	94	306024		K.SEISELRR.T
3570	sp|Q04695|K1C17_HUMAN_contaminant	94	306024		K.SEISELRR.T
3719	sp|Q04695|K1C17_HUMAN_contaminant	94	306024		K.SEISELRR.T
3753	sp|Q04695|K1C17_HUMAN_contaminant	94	306024		K.SEISELRR.T
3946	sp|Q04695|K1C17_HUMAN_contaminant	94	306024		K.SEISELRR.T
4130	sp|Q04695|K1C17_HUMAN_contaminant	94	306024		K.SEISELRR.T
5968	sp|Q04695|K1C17_HUMAN	94	306024		R.ILNEM*RDQYEK.M
6161	sp|Q04695|K1C17_HUMAN	94	306024		R.ILNEM*RDQYEK.M
6840	sp|Q04695|K1C17_HUMAN	94	306024		R.ILNEM*RDQYEK.M
8027	sp|Q04695|K1C17_HUMAN	94	306024		R.LASYLDK.V
8594	sp|Q04695|K1C17_HUMAN	94	306024		R.LASYLDKVR.A
1268	sp|Q04695|K1C17_HUMAN	94	306024		K.NHEEEM*NALR.G
3399	sp|Q04695|K1C17_HUMAN	94	306024		K.SEISELRR.T
3570	sp|Q04695|K1C17_HUMAN	94	306024		K.SEISELRR.T
3719	sp|Q04695|K1C17_HUMAN	94	306024		K.SEISELRR.T
3753	sp|Q04695|K1C17_HUMAN	94	306024		K.SEISELRR.T
3946	sp|Q04695|K1C17_HUMAN	94	306024		K.SEISELRR.T
4130	sp|Q04695|K1C17_HUMAN	94	306024		K.SEISELRR.T
6360	sp|P13645|K1C10_HUMAN_contaminant	94	306024	R	R.ALEESNYELEGK.I
8027	sp|P13645|K1C10_HUMAN_contaminant	94	306024		R.LASYLDK.V
8594	sp|P13645|K1C10_HUMAN_contaminant	94	306024	R	R.LASYLDKVR.A
5767	sp|P13645|K1C10_HUMAN_contaminant	94	306024	R	R.LENEIQTYR.S
7457	sp|P13645|K1C10_HUMAN_contaminant	94	306024	R	R.LKYENEVALR.Q
7630	sp|P13645|K1C10_HUMAN_contaminant	94	306024	R	R.LKYENEVALR.Q
7806	sp|P13645|K1C10_HUMAN_contaminant	94	306024	R	R.LKYENEVALR.Q
7832	sp|P13645|K1C10_HUMAN_contaminant	94	306024	R	R.LKYENEVALR.Q
7971	sp|P13645|K1C10_HUMAN_contaminant	94	306024	R	R.LKYENEVALR.Q
5524	sp|P13645|K1C10_HUMAN_contaminant	94	306024	R	R.QSVEADINGLRR.V
5703	sp|P13645|K1C10_HUMAN_contaminant	94	306024	R	R.QSVEADINGLRR.V
5879	sp|P13645|K1C10_HUMAN_contaminant	94	306024	R	R.QSVEADINGLRR.V
5929	sp|P13645|K1C10_HUMAN_contaminant	94	306024	R	R.QSVEADINGLRR.V
6052	sp|P13645|K1C10_HUMAN_contaminant	94	306024	R	R.QSVEADINGLRR.V
6227	sp|P13645|K1C10_HUMAN_contaminant	94	306024	R	R.QSVEADINGLRR.V
6396	sp|P13645|K1C10_HUMAN_contaminant	94	306024	R	R.QSVEADINGLRR.V
6482	sp|P13645|K1C10_HUMAN_contaminant	94	306024	R	R.QSVEADINGLRR.V
6577	sp|P13645|K1C10_HUMAN_contaminant	94	306024	R	R.QSVEADINGLRR.V
6766	sp|P13645|K1C10_HUMAN_contaminant	94	306024	R	R.QSVEADINGLRR.V
3569	sp|P13645|K1C10_HUMAN_contaminant	94	306024	R	K.SEITELRR.N
3750	sp|P13645|K1C10_HUMAN_contaminant	94	306024	R	K.SEITELRR.N
3940	sp|P13645|K1C10_HUMAN_contaminant	94	306024	R	K.SEITELRR.N
4129	sp|P13645|K1C10_HUMAN_contaminant	94	306024	R	K.SEITELRR.N
4315	sp|P13645|K1C10_HUMAN_contaminant	94	306024	R	K.SEITELRR.N
4504	sp|P13645|K1C10_HUMAN_contaminant	94	306024	R	K.SEITELRR.N
4689	sp|P13645|K1C10_HUMAN_contaminant	94	306024	R	K.SEITELRR.N
4875	sp|P13645|K1C10_HUMAN_contaminant	94	306024	R	K.SEITELRR.N
5099	sp|P13645|K1C10_HUMAN_contaminant	94	306024	R	K.SEITELRR.N
3384	sp|P13645|K1C10_HUMAN_contaminant	94	306024	R	R.SQYEQLAEQNR.K
4194	sp|P13645|K1C10_HUMAN_contaminant	94	306024	R	R.SQYEQLAEQNRK.D
4340	sp|P13645|K1C10_HUMAN_contaminant	94	306024	R	R.SQYEQLAEQNRK.D
4381	sp|P13645|K1C10_HUMAN_contaminant	94	306024	R	R.SQYEQLAEQNRK.D
4563	sp|P13645|K1C10_HUMAN_contaminant	94	306024	R	R.SQYEQLAEQNRK.D
4758	sp|P13645|K1C10_HUMAN_contaminant	94	306024	R	R.SQYEQLAEQNRK.D
4948	sp|P13645|K1C10_HUMAN_contaminant	94	306024	R	R.SQYEQLAEQNRK.D
5146	sp|P13645|K1C10_HUMAN_contaminant	94	306024	R	R.SQYEQLAEQNRK.D
5346	sp|P13645|K1C10_HUMAN_contaminant	94	306024	R	R.SQYEQLAEQNRK.D
832	sp|P13645|K1C10_HUMAN_contaminant	94	306024	R	K.SSSSGSVGESSSK.G
4305	sp|P13645|K1C10_HUMAN_contaminant	94	306024	R	K.YENEVALR.Q
6360	sp|P13645|K1C10_HUMAN	94	306024		R.ALEESNYELEGK.I
8027	sp|P13645|K1C10_HUMAN	94	306024		R.LASYLDK.V
8594	sp|P13645|K1C10_HUMAN	94	306024		R.LASYLDKVR.A
5767	sp|P13645|K1C10_HUMAN	94	306024		R.LENEIQTYR.S
7457	sp|P13645|K1C10_HUMAN	94	306024		R.LKYENEVALR.Q
7630	sp|P13645|K1C10_HUMAN	94	306024		R.LKYENEVALR.Q
7806	sp|P13645|K1C10_HUMAN	94	306024		R.LKYENEVALR.Q
7832	sp|P13645|K1C10_HUMAN	94	306024		R.LKYENEVALR.Q
7971	sp|P13645|K1C10_HUMAN	94	306024		R.LKYENEVALR.Q
5524	sp|P13645|K1C10_HUMAN	94	306024		R.QSVEADINGLRR.V
5703	sp|P13645|K1C10_HUMAN	94	306024		R.QSVEADINGLRR.V
5879	sp|P13645|K1C10_HUMAN	94	306024		R.QSVEADINGLRR.V
5929	sp|P13645|K1C10_HUMAN	94	306024		R.QSVEADINGLRR.V
6052	sp|P13645|K1C10_HUMAN	94	306024		R.QSVEADINGLRR.V
6227	sp|P13645|K1C10_HUMAN	94	306024		R.QSVEADINGLRR.V
6396	sp|P13645|K1C10_HUMAN	94	306024		R.QSVEADINGLRR.V
6482	sp|P13645|K1C10_HUMAN	94	306024		R.QSVEADINGLRR.V
6577	sp|P13645|K1C10_HUMAN	94	306024		R.QSVEADINGLRR.V
6766	sp|P13645|K1C10_HUMAN	94	306024		R.QSVEADINGLRR.V
3569	sp|P13645|K1C10_HUMAN	94	306024		K.SEITELRR.N
3750	sp|P13645|K1C10_HUMAN	94	306024		K.SEITELRR.N
3940	sp|P13645|K1C10_HUMAN	94	306024		K.SEITELRR.N
4129	sp|P13645|K1C10_HUMAN	94	306024		K.SEITELRR.N
4315	sp|P13645|K1C10_HUMAN	94	306024		K.SEITELRR.N
4504	sp|P13645|K1C10_HUMAN	94	306024		K.SEITELRR.N
4689	sp|P13645|K1C10_HUMAN	94	306024		K.SEITELRR.N
4875	sp|P13645|K1C10_HUMAN	94	306024		K.SEITELRR.N
5099	sp|P13645|K1C10_HUMAN	94	306024		K.SEITELRR.N
3384	sp|P13645|K1C10_HUMAN	94	306024		R.SQYEQLAEQNR.K
4194	sp|P13645|K1C10_HUMAN	94	306024		R.SQYEQLAEQNRK.D
4340	sp|P13645|K1C10_HUMAN	94	306024		R.SQYEQLAEQNRK.D
4381	sp|P13645|K1C10_HUMAN	94	306024		R.SQYEQLAEQNRK.D
4563	sp|P13645|K1C10_HUMAN	94	306024		R.SQYEQLAEQNRK.D
4758	sp|P13645|K1C10_HUMAN	94	306024		R.SQYEQLAEQNRK.D
4948	sp|P13645|K1C10_HUMAN	94	306024		R.SQYEQLAEQNRK.D
5146	sp|P13645|K1C10_HUMAN	94	306024		R.SQYEQLAEQNRK.D
5346	sp|P13645|K1C10_HUMAN	94	306024		R.SQYEQLAEQNRK.D
832	sp|P13645|K1C10_HUMAN	94	306024		K.SSSSGSVGESSSK.G
4305	sp|P13645|K1C10_HUMAN	94	306024		K.YENEVALR.Q
2602	sp|P35527|K1C9_HUMAN_contaminant	94	306024	R	R.FSSSSGYGGGSSR.V
2806	sp|P35527|K1C9_HUMAN_contaminant	94	306024	R	R.FSSSSGYGGGSSR.V
991	sp|P35527|K1C9_HUMAN_contaminant	94	306024	R	R.GGSGGSYGGGGSGGGYGGGSGSR.G
994	sp|P35527|K1C9_HUMAN_contaminant	94	306024	R	R.GGSGGSYGGGGSGGGYGGGSGSR.G
1149	sp|P35527|K1C9_HUMAN_contaminant	94	306024	R	R.GGSGGSYGGGGSGGGYGGGSGSR.G
1165	sp|P35527|K1C9_HUMAN_contaminant	94	306024	R	R.GGSGGSYGGGGSGGGYGGGSGSR.G
13626	sp|P35527|K1C9_HUMAN_contaminant	94	306024	R	R.GGSGGSYGR.G
7396	sp|P35527|K1C9_HUMAN_contaminant	94	306024	R	R.IKFEM*EQNLR.Q
8027	sp|P35527|K1C9_HUMAN_contaminant	94	306024	R	R.LASYLDK.V
6990	sp|P35527|K1C9_HUMAN_contaminant	94	306024	R	R.QEYEQLIAK.N
2233	sp|P35527|K1C9_HUMAN_contaminant	94	306024	R	R.SGGGGGGGLGSGGSIR.S
7045	sp|P35527|K1C9_HUMAN_contaminant	94	306024	R	K.TLLDIDNTR.M
7722	sp|P35527|K1C9_HUMAN_contaminant	94	306024	R	K.TLNDM*RQEYEQLIAK.N
2602	sp|P35527|K1C9_HUMAN	94	306024		R.FSSSSGYGGGSSR.V
2806	sp|P35527|K1C9_HUMAN	94	306024		R.FSSSSGYGGGSSR.V
991	sp|P35527|K1C9_HUMAN	94	306024		R.GGSGGSYGGGGSGGGYGGGSGSR.G
994	sp|P35527|K1C9_HUMAN	94	306024		R.GGSGGSYGGGGSGGGYGGGSGSR.G
1149	sp|P35527|K1C9_HUMAN	94	306024		R.GGSGGSYGGGGSGGGYGGGSGSR.G
1165	sp|P35527|K1C9_HUMAN	94	306024		R.GGSGGSYGGGGSGGGYGGGSGSR.G
13626	sp|P35527|K1C9_HUMAN	94	306024		R.GGSGGSYGR.G
7396	sp|P35527|K1C9_HUMAN	94	306024		R.IKFEM*EQNLR.Q
8027	sp|P35527|K1C9_HUMAN	94	306024		R.LASYLDK.V
6990	sp|P35527|K1C9_HUMAN	94	306024		R.QEYEQLIAK.N
2233	sp|P35527|K1C9_HUMAN	94	306024		R.SGGGGGGGLGSGGSIR.S
7045	sp|P35527|K1C9_HUMAN	94	306024		K.TLLDIDNTR.M
7722	sp|P35527|K1C9_HUMAN	94	306024		K.TLNDM*RQEYEQLIAK.N
8027	sp|P08727|K1C19_HUMAN_contaminant	94	306024		R.LASYLDK.V
8594	sp|P08727|K1C19_HUMAN_contaminant	94	306024		R.LASYLDKVR.A
8027	sp|P08727|K1C19_HUMAN	94	306024		R.LASYLDK.V
8594	sp|P08727|K1C19_HUMAN	94	306024		R.LASYLDKVR.A
8027	sp|Q99456|K1C12_HUMAN_contaminant	94	306024		R.LASYLDK.V
8594	sp|Q99456|K1C12_HUMAN_contaminant	94	306024		R.LASYLDKVR.A
8027	sp|Q99456|K1C12_HUMAN	94	306024		R.LASYLDK.V
8594	sp|Q99456|K1C12_HUMAN	94	306024		R.LASYLDKVR.A
9250	sp|P35579|MYH9_HUMAN	95	306024	R	K.LQLQEQLQAETELCAEAEELRAR.L
9255	sp|P35579|MYH9_HUMAN	95	306024	R	K.LQLQEQLQAETELCAEAEELRAR.L
9250	sp|P35579-2|MYH9_HUMAN	95	306024		K.LQLQEQLQAETELCAEAEELRAR.L
9255	sp|P35579-2|MYH9_HUMAN	95	306024		K.LQLQEQLQAETELCAEAEELRAR.L
2031	sp|P12763|FETUA_BOVIN_contaminant	98	306024	R	K.CDSSPDSAEDVRK.L
2126	sp|P12763|FETUA_BOVIN_contaminant	98	306024	R	K.CDSSPDSAEDVRK.L
2203	sp|P12763|FETUA_BOVIN_contaminant	98	306024	R	K.CDSSPDSAEDVRK.L
2380	sp|P12763|FETUA_BOVIN_contaminant	98	306024	R	K.CDSSPDSAEDVRK.L
2544	sp|P12763|FETUA_BOVIN_contaminant	98	306024	R	K.CDSSPDSAEDVRK.L
2031	sp|P02765|FETUA_HUMAN	98	306024		K.CDSSPDSAEDVRK.L
2126	sp|P02765|FETUA_HUMAN	98	306024		K.CDSSPDSAEDVRK.L
2203	sp|P02765|FETUA_HUMAN	98	306024		K.CDSSPDSAEDVRK.L
2380	sp|P02765|FETUA_HUMAN	98	306024		K.CDSSPDSAEDVRK.L
2544	sp|P02765|FETUA_HUMAN	98	306024		K.CDSSPDSAEDVRK.L
7966	sp|P02765|FETUA_HUMAN	98	306024	U	K.EHAVEGDCDFQLLK.L
8016	sp|P02765|FETUA_HUMAN	98	306024	U	K.EHAVEGDCDFQLLK.L
8200	sp|P02765|FETUA_HUMAN	98	306024	U	K.EHAVEGDCDFQLLK.L
8208	sp|P02765|FETUA_HUMAN	98	306024	U	K.EHAVEGDCDFQLLK.L
5710	sp|P02765|FETUA_HUMAN	98	306024	U	K.HTLNQIDEVK.V
5724	sp|P02765|FETUA_HUMAN	98	306024	U	K.HTLNQIDEVK.V
5911	sp|P02765|FETUA_HUMAN	98	306024	U	K.HTLNQIDEVK.V
6092	sp|P02765|FETUA_HUMAN	98	306024	U	K.HTLNQIDEVK.V
6262	sp|P02765|FETUA_HUMAN	98	306024	U	K.HTLNQIDEVK.V
10740	sp|P08758|ANXA5_HUMAN	101	306024	U	K.ALLLLCGEDD.-
4204	sp|P05107|ITB2_HUMAN	104	306024	U	R.CDTGYIGK.N
2639	sp|P05107|ITB2_HUMAN	104	306024	U	R.CHPGFEGSACQCER.T
2898	sp|P05107|ITB2_HUMAN	104	306024	U	R.CHPGFEGSACQCER.T
7295	sp|P05107|ITB2_HUMAN	104	306024	U	K.EKECQPPFAFR.H
13353	sp|P05107|ITB2_HUMAN	104	306024	U	K.NCECQTQGR.S
7407	sp|P05107|ITB2_HUMAN	104	306024	U	R.SNEFDYPSVGQLAHK.L
7585	sp|P05107|ITB2_HUMAN	104	306024	U	R.SNEFDYPSVGQLAHK.L
1030	sp|P05107|ITB2_HUMAN	104	306024	U	R.SSQELEGSCR.K
9115	sp|P05107|ITB2_HUMAN	104	306024	U	R.VFLDHNALPDTLK.V
5453	sp|P05107|ITB2_HUMAN	104	306024	U	K.VTYDSFCSNGVTHR.N
1843	sp|P05107|ITB2_HUMAN	104	306024	U	R.YNGQVCGGPGR.G
837	sp|P14923|PLAK_HUMAN_contaminant	106	306024	R	R.HPEAEM*AQNSVR.L
837	sp|P14923|PLAK_HUMAN	106	306024		R.HPEAEM*AQNSVR.L
10469	sp|P04075-2|ALDOA_HUMAN	108	306024	R	R.TVPPAVTGITFLSGGQSEEEASINLNAINK.C
10469	sp|P04075|ALDOA_HUMAN	108	306024		R.TVPPAVTGITFLSGGQSEEEASINLNAINK.C
9431	sp|P16070|CD44_HUMAN	112	306024	R	R.FAGVFHVEK.N
9649	sp|P16070|CD44_HUMAN	112	306024	R	R.FAGVFHVEK.N
5951	sp|P16070|CD44_HUMAN	112	306024	R	K.KLVINSGNGAVEDR.K
6126	sp|P16070|CD44_HUMAN	112	306024	R	K.KLVINSGNGAVEDR.K
6297	sp|P16070|CD44_HUMAN	112	306024	R	K.KLVINSGNGAVEDR.K
6460	sp|P16070|CD44_HUMAN	112	306024	R	K.KLVINSGNGAVEDR.K
6647	sp|P16070|CD44_HUMAN	112	306024	R	K.KLVINSGNGAVEDR.K
3672	sp|P16070|CD44_HUMAN	112	306024	R	R.NLQNVDM*K.I
4734	sp|P16070|CD44_HUMAN	112	306024	R	K.SQEM*VHLVNK.E
4789	sp|P16070|CD44_HUMAN	112	306024	R	K.SQEM*VHLVNK.E
4937	sp|P16070|CD44_HUMAN	112	306024	R	K.SQEM*VHLVNK.E
5180	sp|P16070|CD44_HUMAN	112	306024	R	K.SQEM*VHLVNK.E
5389	sp|P16070|CD44_HUMAN	112	306024	R	K.SQEM*VHLVNK.E
5469	sp|P16070|CD44_HUMAN	112	306024	R	K.SQEM*VHLVNK.E
9431	sp|P16070-5|CD44_HUMAN	112	306024		R.FAGVFHVEK.N
9649	sp|P16070-5|CD44_HUMAN	112	306024		R.FAGVFHVEK.N
5951	sp|P16070-5|CD44_HUMAN	112	306024		K.KLVINSGNGAVEDR.K
6126	sp|P16070-5|CD44_HUMAN	112	306024		K.KLVINSGNGAVEDR.K
6297	sp|P16070-5|CD44_HUMAN	112	306024		K.KLVINSGNGAVEDR.K
6460	sp|P16070-5|CD44_HUMAN	112	306024		K.KLVINSGNGAVEDR.K
6647	sp|P16070-5|CD44_HUMAN	112	306024		K.KLVINSGNGAVEDR.K
3672	sp|P16070-5|CD44_HUMAN	112	306024		R.NLQNVDM*K.I
4734	sp|P16070-5|CD44_HUMAN	112	306024		K.SQEM*VHLVNK.E
4789	sp|P16070-5|CD44_HUMAN	112	306024		K.SQEM*VHLVNK.E
4937	sp|P16070-5|CD44_HUMAN	112	306024		K.SQEM*VHLVNK.E
5180	sp|P16070-5|CD44_HUMAN	112	306024		K.SQEM*VHLVNK.E
5389	sp|P16070-5|CD44_HUMAN	112	306024		K.SQEM*VHLVNK.E
5469	sp|P16070-5|CD44_HUMAN	112	306024		K.SQEM*VHLVNK.E
9431	sp|P16070-7|CD44_HUMAN	112	306024		R.FAGVFHVEK.N
9649	sp|P16070-7|CD44_HUMAN	112	306024		R.FAGVFHVEK.N
5951	sp|P16070-7|CD44_HUMAN	112	306024		K.KLVINSGNGAVEDR.K
6126	sp|P16070-7|CD44_HUMAN	112	306024		K.KLVINSGNGAVEDR.K
6297	sp|P16070-7|CD44_HUMAN	112	306024		K.KLVINSGNGAVEDR.K
6460	sp|P16070-7|CD44_HUMAN	112	306024		K.KLVINSGNGAVEDR.K
6647	sp|P16070-7|CD44_HUMAN	112	306024		K.KLVINSGNGAVEDR.K
3672	sp|P16070-7|CD44_HUMAN	112	306024		R.NLQNVDM*K.I
4734	sp|P16070-7|CD44_HUMAN	112	306024		K.SQEM*VHLVNK.E
4789	sp|P16070-7|CD44_HUMAN	112	306024		K.SQEM*VHLVNK.E
4937	sp|P16070-7|CD44_HUMAN	112	306024		K.SQEM*VHLVNK.E
5180	sp|P16070-7|CD44_HUMAN	112	306024		K.SQEM*VHLVNK.E
5389	sp|P16070-7|CD44_HUMAN	112	306024		K.SQEM*VHLVNK.E
5469	sp|P16070-7|CD44_HUMAN	112	306024		K.SQEM*VHLVNK.E
9431	sp|P16070-3|CD44_HUMAN	112	306024		R.FAGVFHVEK.N
9649	sp|P16070-3|CD44_HUMAN	112	306024		R.FAGVFHVEK.N
5951	sp|P16070-3|CD44_HUMAN	112	306024		K.KLVINSGNGAVEDR.K
6126	sp|P16070-3|CD44_HUMAN	112	306024		K.KLVINSGNGAVEDR.K
6297	sp|P16070-3|CD44_HUMAN	112	306024		K.KLVINSGNGAVEDR.K
6460	sp|P16070-3|CD44_HUMAN	112	306024		K.KLVINSGNGAVEDR.K
6647	sp|P16070-3|CD44_HUMAN	112	306024		K.KLVINSGNGAVEDR.K
3672	sp|P16070-3|CD44_HUMAN	112	306024		R.NLQNVDM*K.I
4734	sp|P16070-3|CD44_HUMAN	112	306024		K.SQEM*VHLVNK.E
4789	sp|P16070-3|CD44_HUMAN	112	306024		K.SQEM*VHLVNK.E
4937	sp|P16070-3|CD44_HUMAN	112	306024		K.SQEM*VHLVNK.E
5180	sp|P16070-3|CD44_HUMAN	112	306024		K.SQEM*VHLVNK.E
5389	sp|P16070-3|CD44_HUMAN	112	306024		K.SQEM*VHLVNK.E
5469	sp|P16070-3|CD44_HUMAN	112	306024		K.SQEM*VHLVNK.E
9431	sp|P16070-6|CD44_HUMAN	112	306024		R.FAGVFHVEK.N
9649	sp|P16070-6|CD44_HUMAN	112	306024		R.FAGVFHVEK.N
5951	sp|P16070-6|CD44_HUMAN	112	306024		K.KLVINSGNGAVEDR.K
6126	sp|P16070-6|CD44_HUMAN	112	306024		K.KLVINSGNGAVEDR.K
6297	sp|P16070-6|CD44_HUMAN	112	306024		K.KLVINSGNGAVEDR.K
6460	sp|P16070-6|CD44_HUMAN	112	306024		K.KLVINSGNGAVEDR.K
6647	sp|P16070-6|CD44_HUMAN	112	306024		K.KLVINSGNGAVEDR.K
3672	sp|P16070-6|CD44_HUMAN	112	306024		R.NLQNVDM*K.I
4734	sp|P16070-6|CD44_HUMAN	112	306024		K.SQEM*VHLVNK.E
4789	sp|P16070-6|CD44_HUMAN	112	306024		K.SQEM*VHLVNK.E
4937	sp|P16070-6|CD44_HUMAN	112	306024		K.SQEM*VHLVNK.E
5180	sp|P16070-6|CD44_HUMAN	112	306024		K.SQEM*VHLVNK.E
5389	sp|P16070-6|CD44_HUMAN	112	306024		K.SQEM*VHLVNK.E
5469	sp|P16070-6|CD44_HUMAN	112	306024		K.SQEM*VHLVNK.E
9431	sp|P16070-4|CD44_HUMAN	112	306024		R.FAGVFHVEK.N
9649	sp|P16070-4|CD44_HUMAN	112	306024		R.FAGVFHVEK.N
5951	sp|P16070-4|CD44_HUMAN	112	306024		K.KLVINSGNGAVEDR.K
6126	sp|P16070-4|CD44_HUMAN	112	306024		K.KLVINSGNGAVEDR.K
6297	sp|P16070-4|CD44_HUMAN	112	306024		K.KLVINSGNGAVEDR.K
6460	sp|P16070-4|CD44_HUMAN	112	306024		K.KLVINSGNGAVEDR.K
6647	sp|P16070-4|CD44_HUMAN	112	306024		K.KLVINSGNGAVEDR.K
3672	sp|P16070-4|CD44_HUMAN	112	306024		R.NLQNVDM*K.I
4734	sp|P16070-4|CD44_HUMAN	112	306024		K.SQEM*VHLVNK.E
4789	sp|P16070-4|CD44_HUMAN	112	306024		K.SQEM*VHLVNK.E
4937	sp|P16070-4|CD44_HUMAN	112	306024		K.SQEM*VHLVNK.E
5180	sp|P16070-4|CD44_HUMAN	112	306024		K.SQEM*VHLVNK.E
5389	sp|P16070-4|CD44_HUMAN	112	306024		K.SQEM*VHLVNK.E
5469	sp|P16070-4|CD44_HUMAN	112	306024		K.SQEM*VHLVNK.E
9431	sp|P16070-17|CD44_HUMAN	112	306024		R.FAGVFHVEK.N
9649	sp|P16070-17|CD44_HUMAN	112	306024		R.FAGVFHVEK.N
5951	sp|P16070-17|CD44_HUMAN	112	306024		K.KLVINSGNGAVEDR.K
6126	sp|P16070-17|CD44_HUMAN	112	306024		K.KLVINSGNGAVEDR.K
6297	sp|P16070-17|CD44_HUMAN	112	306024		K.KLVINSGNGAVEDR.K
6460	sp|P16070-17|CD44_HUMAN	112	306024		K.KLVINSGNGAVEDR.K
6647	sp|P16070-17|CD44_HUMAN	112	306024		K.KLVINSGNGAVEDR.K
3672	sp|P16070-17|CD44_HUMAN	112	306024		R.NLQNVDM*K.I
4734	sp|P16070-17|CD44_HUMAN	112	306024		K.SQEM*VHLVNK.E
4789	sp|P16070-17|CD44_HUMAN	112	306024		K.SQEM*VHLVNK.E
4937	sp|P16070-17|CD44_HUMAN	112	306024		K.SQEM*VHLVNK.E
5180	sp|P16070-17|CD44_HUMAN	112	306024		K.SQEM*VHLVNK.E
5389	sp|P16070-17|CD44_HUMAN	112	306024		K.SQEM*VHLVNK.E
5469	sp|P16070-17|CD44_HUMAN	112	306024		K.SQEM*VHLVNK.E
9431	sp|P16070-9|CD44_HUMAN	112	306024		R.FAGVFHVEK.N
9649	sp|P16070-9|CD44_HUMAN	112	306024		R.FAGVFHVEK.N
9431	sp|P16070-8|CD44_HUMAN	112	306024		R.FAGVFHVEK.N
9649	sp|P16070-8|CD44_HUMAN	112	306024		R.FAGVFHVEK.N
5951	sp|P16070-8|CD44_HUMAN	112	306024		K.KLVINSGNGAVEDR.K
6126	sp|P16070-8|CD44_HUMAN	112	306024		K.KLVINSGNGAVEDR.K
6297	sp|P16070-8|CD44_HUMAN	112	306024		K.KLVINSGNGAVEDR.K
6460	sp|P16070-8|CD44_HUMAN	112	306024		K.KLVINSGNGAVEDR.K
6647	sp|P16070-8|CD44_HUMAN	112	306024		K.KLVINSGNGAVEDR.K
3672	sp|P16070-8|CD44_HUMAN	112	306024		R.NLQNVDM*K.I
4734	sp|P16070-8|CD44_HUMAN	112	306024		K.SQEM*VHLVNK.E
4789	sp|P16070-8|CD44_HUMAN	112	306024		K.SQEM*VHLVNK.E
4937	sp|P16070-8|CD44_HUMAN	112	306024		K.SQEM*VHLVNK.E
5180	sp|P16070-8|CD44_HUMAN	112	306024		K.SQEM*VHLVNK.E
5389	sp|P16070-8|CD44_HUMAN	112	306024		K.SQEM*VHLVNK.E
5469	sp|P16070-8|CD44_HUMAN	112	306024		K.SQEM*VHLVNK.E
9431	sp|P16070-16|CD44_HUMAN	112	306024		R.FAGVFHVEK.N
9649	sp|P16070-16|CD44_HUMAN	112	306024		R.FAGVFHVEK.N
5951	sp|P16070-16|CD44_HUMAN	112	306024		K.KLVINSGNGAVEDR.K
6126	sp|P16070-16|CD44_HUMAN	112	306024		K.KLVINSGNGAVEDR.K
6297	sp|P16070-16|CD44_HUMAN	112	306024		K.KLVINSGNGAVEDR.K
6460	sp|P16070-16|CD44_HUMAN	112	306024		K.KLVINSGNGAVEDR.K
6647	sp|P16070-16|CD44_HUMAN	112	306024		K.KLVINSGNGAVEDR.K
3672	sp|P16070-16|CD44_HUMAN	112	306024		R.NLQNVDM*K.I
4734	sp|P16070-16|CD44_HUMAN	112	306024		K.SQEM*VHLVNK.E
4789	sp|P16070-16|CD44_HUMAN	112	306024		K.SQEM*VHLVNK.E
4937	sp|P16070-16|CD44_HUMAN	112	306024		K.SQEM*VHLVNK.E
5180	sp|P16070-16|CD44_HUMAN	112	306024		K.SQEM*VHLVNK.E
5389	sp|P16070-16|CD44_HUMAN	112	306024		K.SQEM*VHLVNK.E
5469	sp|P16070-16|CD44_HUMAN	112	306024		K.SQEM*VHLVNK.E
9431	sp|P16070-10|CD44_HUMAN	112	306024		R.FAGVFHVEK.N
9649	sp|P16070-10|CD44_HUMAN	112	306024		R.FAGVFHVEK.N
5951	sp|P16070-10|CD44_HUMAN	112	306024		K.KLVINSGNGAVEDR.K
6126	sp|P16070-10|CD44_HUMAN	112	306024		K.KLVINSGNGAVEDR.K
6297	sp|P16070-10|CD44_HUMAN	112	306024		K.KLVINSGNGAVEDR.K
6460	sp|P16070-10|CD44_HUMAN	112	306024		K.KLVINSGNGAVEDR.K
6647	sp|P16070-10|CD44_HUMAN	112	306024		K.KLVINSGNGAVEDR.K
3672	sp|P16070-10|CD44_HUMAN	112	306024		R.NLQNVDM*K.I
4734	sp|P16070-10|CD44_HUMAN	112	306024		K.SQEM*VHLVNK.E
4789	sp|P16070-10|CD44_HUMAN	112	306024		K.SQEM*VHLVNK.E
4937	sp|P16070-10|CD44_HUMAN	112	306024		K.SQEM*VHLVNK.E
5180	sp|P16070-10|CD44_HUMAN	112	306024		K.SQEM*VHLVNK.E
5389	sp|P16070-10|CD44_HUMAN	112	306024		K.SQEM*VHLVNK.E
5469	sp|P16070-10|CD44_HUMAN	112	306024		K.SQEM*VHLVNK.E
9431	sp|P16070-11|CD44_HUMAN	112	306024		R.FAGVFHVEK.N
9649	sp|P16070-11|CD44_HUMAN	112	306024		R.FAGVFHVEK.N
5951	sp|P16070-11|CD44_HUMAN	112	306024		K.KLVINSGNGAVEDR.K
6126	sp|P16070-11|CD44_HUMAN	112	306024		K.KLVINSGNGAVEDR.K
6297	sp|P16070-11|CD44_HUMAN	112	306024		K.KLVINSGNGAVEDR.K
6460	sp|P16070-11|CD44_HUMAN	112	306024		K.KLVINSGNGAVEDR.K
6647	sp|P16070-11|CD44_HUMAN	112	306024		K.KLVINSGNGAVEDR.K
3672	sp|P16070-11|CD44_HUMAN	112	306024		R.NLQNVDM*K.I
4734	sp|P16070-11|CD44_HUMAN	112	306024		K.SQEM*VHLVNK.E
4789	sp|P16070-11|CD44_HUMAN	112	306024		K.SQEM*VHLVNK.E
4937	sp|P16070-11|CD44_HUMAN	112	306024		K.SQEM*VHLVNK.E
5180	sp|P16070-11|CD44_HUMAN	112	306024		K.SQEM*VHLVNK.E
5389	sp|P16070-11|CD44_HUMAN	112	306024		K.SQEM*VHLVNK.E
5469	sp|P16070-11|CD44_HUMAN	112	306024		K.SQEM*VHLVNK.E
9431	sp|P16070-13|CD44_HUMAN	112	306024		R.FAGVFHVEK.N
9649	sp|P16070-13|CD44_HUMAN	112	306024		R.FAGVFHVEK.N
5951	sp|P16070-13|CD44_HUMAN	112	306024		K.KLVINSGNGAVEDR.K
6126	sp|P16070-13|CD44_HUMAN	112	306024		K.KLVINSGNGAVEDR.K
6297	sp|P16070-13|CD44_HUMAN	112	306024		K.KLVINSGNGAVEDR.K
6460	sp|P16070-13|CD44_HUMAN	112	306024		K.KLVINSGNGAVEDR.K
6647	sp|P16070-13|CD44_HUMAN	112	306024		K.KLVINSGNGAVEDR.K
3672	sp|P16070-13|CD44_HUMAN	112	306024		R.NLQNVDM*K.I
4734	sp|P16070-13|CD44_HUMAN	112	306024		K.SQEM*VHLVNK.E
4789	sp|P16070-13|CD44_HUMAN	112	306024		K.SQEM*VHLVNK.E
4937	sp|P16070-13|CD44_HUMAN	112	306024		K.SQEM*VHLVNK.E
5180	sp|P16070-13|CD44_HUMAN	112	306024		K.SQEM*VHLVNK.E
5389	sp|P16070-13|CD44_HUMAN	112	306024		K.SQEM*VHLVNK.E
5469	sp|P16070-13|CD44_HUMAN	112	306024		K.SQEM*VHLVNK.E
9431	sp|P16070-14|CD44_HUMAN	112	306024		R.FAGVFHVEK.N
9649	sp|P16070-14|CD44_HUMAN	112	306024		R.FAGVFHVEK.N
5951	sp|P16070-14|CD44_HUMAN	112	306024		K.KLVINSGNGAVEDR.K
6126	sp|P16070-14|CD44_HUMAN	112	306024		K.KLVINSGNGAVEDR.K
6297	sp|P16070-14|CD44_HUMAN	112	306024		K.KLVINSGNGAVEDR.K
6460	sp|P16070-14|CD44_HUMAN	112	306024		K.KLVINSGNGAVEDR.K
6647	sp|P16070-14|CD44_HUMAN	112	306024		K.KLVINSGNGAVEDR.K
3672	sp|P16070-14|CD44_HUMAN	112	306024		R.NLQNVDM*K.I
4734	sp|P16070-14|CD44_HUMAN	112	306024		K.SQEM*VHLVNK.E
4789	sp|P16070-14|CD44_HUMAN	112	306024		K.SQEM*VHLVNK.E
4937	sp|P16070-14|CD44_HUMAN	112	306024		K.SQEM*VHLVNK.E
5180	sp|P16070-14|CD44_HUMAN	112	306024		K.SQEM*VHLVNK.E
5389	sp|P16070-14|CD44_HUMAN	112	306024		K.SQEM*VHLVNK.E
5469	sp|P16070-14|CD44_HUMAN	112	306024		K.SQEM*VHLVNK.E
9431	sp|P16070-12|CD44_HUMAN	112	306024		R.FAGVFHVEK.N
9649	sp|P16070-12|CD44_HUMAN	112	306024		R.FAGVFHVEK.N
5951	sp|P16070-12|CD44_HUMAN	112	306024		K.KLVINSGNGAVEDR.K
6126	sp|P16070-12|CD44_HUMAN	112	306024		K.KLVINSGNGAVEDR.K
6297	sp|P16070-12|CD44_HUMAN	112	306024		K.KLVINSGNGAVEDR.K
6460	sp|P16070-12|CD44_HUMAN	112	306024		K.KLVINSGNGAVEDR.K
6647	sp|P16070-12|CD44_HUMAN	112	306024		K.KLVINSGNGAVEDR.K
3672	sp|P16070-12|CD44_HUMAN	112	306024		R.NLQNVDM*K.I
4734	sp|P16070-12|CD44_HUMAN	112	306024		K.SQEM*VHLVNK.E
4789	sp|P16070-12|CD44_HUMAN	112	306024		K.SQEM*VHLVNK.E
4937	sp|P16070-12|CD44_HUMAN	112	306024		K.SQEM*VHLVNK.E
5180	sp|P16070-12|CD44_HUMAN	112	306024		K.SQEM*VHLVNK.E
5389	sp|P16070-12|CD44_HUMAN	112	306024		K.SQEM*VHLVNK.E
5469	sp|P16070-12|CD44_HUMAN	112	306024		K.SQEM*VHLVNK.E
9431	sp|P16070-18|CD44_HUMAN	112	306024		R.FAGVFHVEK.N
9649	sp|P16070-18|CD44_HUMAN	112	306024		R.FAGVFHVEK.N
5951	sp|P16070-18|CD44_HUMAN	112	306024		K.KLVINSGNGAVEDR.K
6126	sp|P16070-18|CD44_HUMAN	112	306024		K.KLVINSGNGAVEDR.K
6297	sp|P16070-18|CD44_HUMAN	112	306024		K.KLVINSGNGAVEDR.K
6460	sp|P16070-18|CD44_HUMAN	112	306024		K.KLVINSGNGAVEDR.K
6647	sp|P16070-18|CD44_HUMAN	112	306024		K.KLVINSGNGAVEDR.K
3672	sp|P16070-18|CD44_HUMAN	112	306024		R.NLQNVDM*K.I
4734	sp|P16070-18|CD44_HUMAN	112	306024		K.SQEM*VHLVNK.E
4789	sp|P16070-18|CD44_HUMAN	112	306024		K.SQEM*VHLVNK.E
4937	sp|P16070-18|CD44_HUMAN	112	306024		K.SQEM*VHLVNK.E
5180	sp|P16070-18|CD44_HUMAN	112	306024		K.SQEM*VHLVNK.E
5389	sp|P16070-18|CD44_HUMAN	112	306024		K.SQEM*VHLVNK.E
5469	sp|P16070-18|CD44_HUMAN	112	306024		K.SQEM*VHLVNK.E
9431	sp|P16070-15|CD44_HUMAN	112	306024		R.FAGVFHVEK.N
9649	sp|P16070-15|CD44_HUMAN	112	306024		R.FAGVFHVEK.N
9431	sp|P16070-19|CD44_HUMAN	112	306024		R.FAGVFHVEK.N
9649	sp|P16070-19|CD44_HUMAN	112	306024		R.FAGVFHVEK.N
9894	sp|P11142|HSP7C_HUMAN	120	306024		R.IINEPTAAAIAYGLDK.R
9914	sp|P11142|HSP7C_HUMAN	120	306024		R.IINEPTAAAIAYGLDK.R
10788	sp|P11142|HSP7C_HUMAN	120	306024	R	K.SINPDEAVAYGAAVQAAILSGDK.S
10795	sp|P11142|HSP7C_HUMAN	120	306024	R	K.SINPDEAVAYGAAVQAAILSGDK.S
9894	sp|P11142-2|HSP7C_HUMAN	120	306024		R.IINEPTAAAIAYGLDK.R
9914	sp|P11142-2|HSP7C_HUMAN	120	306024		R.IINEPTAAAIAYGLDK.R
10788	sp|P11142-2|HSP7C_HUMAN	120	306024		K.SINPDEAVAYGAAVQAAILSGDK.S
10795	sp|P11142-2|HSP7C_HUMAN	120	306024		K.SINPDEAVAYGAAVQAAILSGDK.S
10157	sp|P11021|GRP78_HUMAN	120	306024	U	R.IEIESFYEGEDFSETLTR.A
10165	sp|P11021|GRP78_HUMAN	120	306024	U	R.IEIESFYEGEDFSETLTR.A
9894	sp|P11021|GRP78_HUMAN	120	306024	R	R.IINEPTAAAIAYGLDK.R
9914	sp|P11021|GRP78_HUMAN	120	306024	R	R.IINEPTAAAIAYGLDK.R
7809	sp|P11021|GRP78_HUMAN	120	306024	U	K.SQIFSTASDNQPTVTIK.V
9894	sp|P54652|HSP72_HUMAN	120	306024		R.IINEPTAAAIAYGLDK.R
9914	sp|P54652|HSP72_HUMAN	120	306024		R.IINEPTAAAIAYGLDK.R
9894	sp|P34931|HS71L_HUMAN	120	306024		R.IINEPTAAAIAYGLDK.R
9914	sp|P34931|HS71L_HUMAN	120	306024		R.IINEPTAAAIAYGLDK.R
2966	sp|Q31612|1B73_HUMAN	127	306024		R.FDSDAASPREEPR.A
3136	sp|Q31612|1B73_HUMAN	127	306024		R.FDSDAASPREEPR.A
3318	sp|Q31612|1B73_HUMAN	127	306024		R.FDSDAASPREEPR.A
3498	sp|Q31612|1B73_HUMAN	127	306024		R.FDSDAASPREEPR.A
3196	sp|P30462|1B14_HUMAN	127	306024		R.DGEDQTQDTELVETRPAGDR.T
3217	sp|P30462|1B14_HUMAN	127	306024		R.DGEDQTQDTELVETRPAGDR.T
3375	sp|P30462|1B14_HUMAN	127	306024		R.DGEDQTQDTELVETRPAGDR.T
3552	sp|P30462|1B14_HUMAN	127	306024		R.DGEDQTQDTELVETRPAGDR.T
3739	sp|P30462|1B14_HUMAN	127	306024		R.DGEDQTQDTELVETRPAGDR.T
3905	sp|P30462|1B14_HUMAN	127	306024		R.DGEDQTQDTELVETRPAGDR.T
3935	sp|P30462|1B14_HUMAN	127	306024		R.DGEDQTQDTELVETRPAGDR.T
2966	sp|P30462|1B14_HUMAN	127	306024		R.FDSDAASPREEPR.A
3136	sp|P30462|1B14_HUMAN	127	306024		R.FDSDAASPREEPR.A
3318	sp|P30462|1B14_HUMAN	127	306024		R.FDSDAASPREEPR.A
3498	sp|P30462|1B14_HUMAN	127	306024		R.FDSDAASPREEPR.A
1193	sp|P30462|1B14_HUMAN	127	306024		K.TNTQTDRESLR.N
3196	sp|P30488|1B50_HUMAN	127	306024	R	R.DGEDQTQDTELVETRPAGDR.T
3217	sp|P30488|1B50_HUMAN	127	306024	R	R.DGEDQTQDTELVETRPAGDR.T
3375	sp|P30488|1B50_HUMAN	127	306024	R	R.DGEDQTQDTELVETRPAGDR.T
3552	sp|P30488|1B50_HUMAN	127	306024	R	R.DGEDQTQDTELVETRPAGDR.T
3739	sp|P30488|1B50_HUMAN	127	306024	R	R.DGEDQTQDTELVETRPAGDR.T
3905	sp|P30488|1B50_HUMAN	127	306024	R	R.DGEDQTQDTELVETRPAGDR.T
3935	sp|P30488|1B50_HUMAN	127	306024	R	R.DGEDQTQDTELVETRPAGDR.T
3196	sp|P30486|1B48_HUMAN	127	306024		R.DGEDQTQDTELVETRPAGDR.T
3217	sp|P30486|1B48_HUMAN	127	306024		R.DGEDQTQDTELVETRPAGDR.T
3375	sp|P30486|1B48_HUMAN	127	306024		R.DGEDQTQDTELVETRPAGDR.T
3552	sp|P30486|1B48_HUMAN	127	306024		R.DGEDQTQDTELVETRPAGDR.T
3739	sp|P30486|1B48_HUMAN	127	306024		R.DGEDQTQDTELVETRPAGDR.T
3905	sp|P30486|1B48_HUMAN	127	306024		R.DGEDQTQDTELVETRPAGDR.T
3935	sp|P30486|1B48_HUMAN	127	306024		R.DGEDQTQDTELVETRPAGDR.T
2966	sp|P30486|1B48_HUMAN	127	306024		R.FDSDAASPREEPR.A
3136	sp|P30486|1B48_HUMAN	127	306024		R.FDSDAASPREEPR.A
3318	sp|P30486|1B48_HUMAN	127	306024		R.FDSDAASPREEPR.A
3498	sp|P30486|1B48_HUMAN	127	306024		R.FDSDAASPREEPR.A
3196	sp|P18464|1B51_HUMAN	127	306024		R.DGEDQTQDTELVETRPAGDR.T
3217	sp|P18464|1B51_HUMAN	127	306024		R.DGEDQTQDTELVETRPAGDR.T
3375	sp|P18464|1B51_HUMAN	127	306024		R.DGEDQTQDTELVETRPAGDR.T
3552	sp|P18464|1B51_HUMAN	127	306024		R.DGEDQTQDTELVETRPAGDR.T
3739	sp|P18464|1B51_HUMAN	127	306024		R.DGEDQTQDTELVETRPAGDR.T
3905	sp|P18464|1B51_HUMAN	127	306024		R.DGEDQTQDTELVETRPAGDR.T
3935	sp|P18464|1B51_HUMAN	127	306024		R.DGEDQTQDTELVETRPAGDR.T
3196	sp|P30485|1B47_HUMAN	127	306024		R.DGEDQTQDTELVETRPAGDR.T
3217	sp|P30485|1B47_HUMAN	127	306024		R.DGEDQTQDTELVETRPAGDR.T
3375	sp|P30485|1B47_HUMAN	127	306024		R.DGEDQTQDTELVETRPAGDR.T
3552	sp|P30485|1B47_HUMAN	127	306024		R.DGEDQTQDTELVETRPAGDR.T
3739	sp|P30485|1B47_HUMAN	127	306024		R.DGEDQTQDTELVETRPAGDR.T
3905	sp|P30485|1B47_HUMAN	127	306024		R.DGEDQTQDTELVETRPAGDR.T
3935	sp|P30485|1B47_HUMAN	127	306024		R.DGEDQTQDTELVETRPAGDR.T
3196	sp|P30466|1B18_HUMAN	127	306024		R.DGEDQTQDTELVETRPAGDR.T
3217	sp|P30466|1B18_HUMAN	127	306024		R.DGEDQTQDTELVETRPAGDR.T
3375	sp|P30466|1B18_HUMAN	127	306024		R.DGEDQTQDTELVETRPAGDR.T
3552	sp|P30466|1B18_HUMAN	127	306024		R.DGEDQTQDTELVETRPAGDR.T
3739	sp|P30466|1B18_HUMAN	127	306024		R.DGEDQTQDTELVETRPAGDR.T
3905	sp|P30466|1B18_HUMAN	127	306024		R.DGEDQTQDTELVETRPAGDR.T
3935	sp|P30466|1B18_HUMAN	127	306024		R.DGEDQTQDTELVETRPAGDR.T
3196	sp|P30484|1B46_HUMAN	127	306024		R.DGEDQTQDTELVETRPAGDR.T
3217	sp|P30484|1B46_HUMAN	127	306024		R.DGEDQTQDTELVETRPAGDR.T
3375	sp|P30484|1B46_HUMAN	127	306024		R.DGEDQTQDTELVETRPAGDR.T
3552	sp|P30484|1B46_HUMAN	127	306024		R.DGEDQTQDTELVETRPAGDR.T
3739	sp|P30484|1B46_HUMAN	127	306024		R.DGEDQTQDTELVETRPAGDR.T
3905	sp|P30484|1B46_HUMAN	127	306024		R.DGEDQTQDTELVETRPAGDR.T
3935	sp|P30484|1B46_HUMAN	127	306024		R.DGEDQTQDTELVETRPAGDR.T
3196	sp|P30460|1B08_HUMAN	127	306024		R.DGEDQTQDTELVETRPAGDR.T
3217	sp|P30460|1B08_HUMAN	127	306024		R.DGEDQTQDTELVETRPAGDR.T
3375	sp|P30460|1B08_HUMAN	127	306024		R.DGEDQTQDTELVETRPAGDR.T
3552	sp|P30460|1B08_HUMAN	127	306024		R.DGEDQTQDTELVETRPAGDR.T
3739	sp|P30460|1B08_HUMAN	127	306024		R.DGEDQTQDTELVETRPAGDR.T
3905	sp|P30460|1B08_HUMAN	127	306024		R.DGEDQTQDTELVETRPAGDR.T
3935	sp|P30460|1B08_HUMAN	127	306024		R.DGEDQTQDTELVETRPAGDR.T
2966	sp|P30460|1B08_HUMAN	127	306024	R	R.FDSDAASPREEPR.A
3136	sp|P30460|1B08_HUMAN	127	306024	R	R.FDSDAASPREEPR.A
3318	sp|P30460|1B08_HUMAN	127	306024	R	R.FDSDAASPREEPR.A
3498	sp|P30460|1B08_HUMAN	127	306024	R	R.FDSDAASPREEPR.A
1193	sp|P30460|1B08_HUMAN	127	306024	R	K.TNTQTDRESLR.N
3196	sp|Q29836|1B67_HUMAN	127	306024		R.DGEDQTQDTELVETRPAGDR.T
3217	sp|Q29836|1B67_HUMAN	127	306024		R.DGEDQTQDTELVETRPAGDR.T
3375	sp|Q29836|1B67_HUMAN	127	306024		R.DGEDQTQDTELVETRPAGDR.T
3552	sp|Q29836|1B67_HUMAN	127	306024		R.DGEDQTQDTELVETRPAGDR.T
3739	sp|Q29836|1B67_HUMAN	127	306024		R.DGEDQTQDTELVETRPAGDR.T
3905	sp|Q29836|1B67_HUMAN	127	306024		R.DGEDQTQDTELVETRPAGDR.T
3935	sp|Q29836|1B67_HUMAN	127	306024		R.DGEDQTQDTELVETRPAGDR.T
2966	sp|Q29836|1B67_HUMAN	127	306024		R.FDSDAASPREEPR.A
3136	sp|Q29836|1B67_HUMAN	127	306024		R.FDSDAASPREEPR.A
3318	sp|Q29836|1B67_HUMAN	127	306024		R.FDSDAASPREEPR.A
3498	sp|Q29836|1B67_HUMAN	127	306024		R.FDSDAASPREEPR.A
3196	sp|P30495|1B56_HUMAN	127	306024		R.DGEDQTQDTELVETRPAGDR.T
3217	sp|P30495|1B56_HUMAN	127	306024		R.DGEDQTQDTELVETRPAGDR.T
3375	sp|P30495|1B56_HUMAN	127	306024		R.DGEDQTQDTELVETRPAGDR.T
3552	sp|P30495|1B56_HUMAN	127	306024		R.DGEDQTQDTELVETRPAGDR.T
3739	sp|P30495|1B56_HUMAN	127	306024		R.DGEDQTQDTELVETRPAGDR.T
3905	sp|P30495|1B56_HUMAN	127	306024		R.DGEDQTQDTELVETRPAGDR.T
3935	sp|P30495|1B56_HUMAN	127	306024		R.DGEDQTQDTELVETRPAGDR.T
2966	sp|P30495|1B56_HUMAN	127	306024		R.FDSDAASPREEPR.A
3136	sp|P30495|1B56_HUMAN	127	306024		R.FDSDAASPREEPR.A
3318	sp|P30495|1B56_HUMAN	127	306024		R.FDSDAASPREEPR.A
3498	sp|P30495|1B56_HUMAN	127	306024		R.FDSDAASPREEPR.A
3196	sp|P30481|1B44_HUMAN	127	306024		R.DGEDQTQDTELVETRPAGDR.T
3217	sp|P30481|1B44_HUMAN	127	306024		R.DGEDQTQDTELVETRPAGDR.T
3375	sp|P30481|1B44_HUMAN	127	306024		R.DGEDQTQDTELVETRPAGDR.T
3552	sp|P30481|1B44_HUMAN	127	306024		R.DGEDQTQDTELVETRPAGDR.T
3739	sp|P30481|1B44_HUMAN	127	306024		R.DGEDQTQDTELVETRPAGDR.T
3905	sp|P30481|1B44_HUMAN	127	306024		R.DGEDQTQDTELVETRPAGDR.T
3935	sp|P30481|1B44_HUMAN	127	306024		R.DGEDQTQDTELVETRPAGDR.T
3196	sp|P30480|1B42_HUMAN	127	306024		R.DGEDQTQDTELVETRPAGDR.T
3217	sp|P30480|1B42_HUMAN	127	306024		R.DGEDQTQDTELVETRPAGDR.T
3375	sp|P30480|1B42_HUMAN	127	306024		R.DGEDQTQDTELVETRPAGDR.T
3552	sp|P30480|1B42_HUMAN	127	306024		R.DGEDQTQDTELVETRPAGDR.T
3739	sp|P30480|1B42_HUMAN	127	306024		R.DGEDQTQDTELVETRPAGDR.T
3905	sp|P30480|1B42_HUMAN	127	306024		R.DGEDQTQDTELVETRPAGDR.T
3935	sp|P30480|1B42_HUMAN	127	306024		R.DGEDQTQDTELVETRPAGDR.T
2966	sp|P30480|1B42_HUMAN	127	306024		R.FDSDAASPREEPR.A
3136	sp|P30480|1B42_HUMAN	127	306024		R.FDSDAASPREEPR.A
3318	sp|P30480|1B42_HUMAN	127	306024		R.FDSDAASPREEPR.A
3498	sp|P30480|1B42_HUMAN	127	306024		R.FDSDAASPREEPR.A
3196	sp|P30498|1B78_HUMAN	127	306024		R.DGEDQTQDTELVETRPAGDR.T
3217	sp|P30498|1B78_HUMAN	127	306024		R.DGEDQTQDTELVETRPAGDR.T
3375	sp|P30498|1B78_HUMAN	127	306024		R.DGEDQTQDTELVETRPAGDR.T
3552	sp|P30498|1B78_HUMAN	127	306024		R.DGEDQTQDTELVETRPAGDR.T
3739	sp|P30498|1B78_HUMAN	127	306024		R.DGEDQTQDTELVETRPAGDR.T
3905	sp|P30498|1B78_HUMAN	127	306024		R.DGEDQTQDTELVETRPAGDR.T
3935	sp|P30498|1B78_HUMAN	127	306024		R.DGEDQTQDTELVETRPAGDR.T
1193	sp|P30498|1B78_HUMAN	127	306024		K.TNTQTDRESLR.N
3196	sp|Q29718|1B82_HUMAN	127	306024		R.DGEDQTQDTELVETRPAGDR.T
3217	sp|Q29718|1B82_HUMAN	127	306024		R.DGEDQTQDTELVETRPAGDR.T
3375	sp|Q29718|1B82_HUMAN	127	306024		R.DGEDQTQDTELVETRPAGDR.T
3552	sp|Q29718|1B82_HUMAN	127	306024		R.DGEDQTQDTELVETRPAGDR.T
3739	sp|Q29718|1B82_HUMAN	127	306024		R.DGEDQTQDTELVETRPAGDR.T
3905	sp|Q29718|1B82_HUMAN	127	306024		R.DGEDQTQDTELVETRPAGDR.T
3935	sp|Q29718|1B82_HUMAN	127	306024		R.DGEDQTQDTELVETRPAGDR.T
2966	sp|Q29718|1B82_HUMAN	127	306024		R.FDSDAASPREEPR.A
3136	sp|Q29718|1B82_HUMAN	127	306024		R.FDSDAASPREEPR.A
3318	sp|Q29718|1B82_HUMAN	127	306024		R.FDSDAASPREEPR.A
3498	sp|Q29718|1B82_HUMAN	127	306024		R.FDSDAASPREEPR.A
3196	sp|Q31610|1B81_HUMAN	127	306024		R.DGEDQTQDTELVETRPAGDR.T
3217	sp|Q31610|1B81_HUMAN	127	306024		R.DGEDQTQDTELVETRPAGDR.T
3375	sp|Q31610|1B81_HUMAN	127	306024		R.DGEDQTQDTELVETRPAGDR.T
3552	sp|Q31610|1B81_HUMAN	127	306024		R.DGEDQTQDTELVETRPAGDR.T
3739	sp|Q31610|1B81_HUMAN	127	306024		R.DGEDQTQDTELVETRPAGDR.T
3905	sp|Q31610|1B81_HUMAN	127	306024		R.DGEDQTQDTELVETRPAGDR.T
3935	sp|Q31610|1B81_HUMAN	127	306024		R.DGEDQTQDTELVETRPAGDR.T
2966	sp|Q31610|1B81_HUMAN	127	306024		R.FDSDAASPREEPR.A
3136	sp|Q31610|1B81_HUMAN	127	306024		R.FDSDAASPREEPR.A
3318	sp|Q31610|1B81_HUMAN	127	306024		R.FDSDAASPREEPR.A
3498	sp|Q31610|1B81_HUMAN	127	306024		R.FDSDAASPREEPR.A
3196	sp|P30479|1B41_HUMAN	127	306024		R.DGEDQTQDTELVETRPAGDR.T
3217	sp|P30479|1B41_HUMAN	127	306024		R.DGEDQTQDTELVETRPAGDR.T
3375	sp|P30479|1B41_HUMAN	127	306024		R.DGEDQTQDTELVETRPAGDR.T
3552	sp|P30479|1B41_HUMAN	127	306024		R.DGEDQTQDTELVETRPAGDR.T
3739	sp|P30479|1B41_HUMAN	127	306024		R.DGEDQTQDTELVETRPAGDR.T
3905	sp|P30479|1B41_HUMAN	127	306024		R.DGEDQTQDTELVETRPAGDR.T
3935	sp|P30479|1B41_HUMAN	127	306024		R.DGEDQTQDTELVETRPAGDR.T
3196	sp|Q29940|1B59_HUMAN	127	306024		R.DGEDQTQDTELVETRPAGDR.T
3217	sp|Q29940|1B59_HUMAN	127	306024		R.DGEDQTQDTELVETRPAGDR.T
3375	sp|Q29940|1B59_HUMAN	127	306024		R.DGEDQTQDTELVETRPAGDR.T
3552	sp|Q29940|1B59_HUMAN	127	306024		R.DGEDQTQDTELVETRPAGDR.T
3739	sp|Q29940|1B59_HUMAN	127	306024		R.DGEDQTQDTELVETRPAGDR.T
3905	sp|Q29940|1B59_HUMAN	127	306024		R.DGEDQTQDTELVETRPAGDR.T
3935	sp|Q29940|1B59_HUMAN	127	306024		R.DGEDQTQDTELVETRPAGDR.T
2966	sp|Q29940|1B59_HUMAN	127	306024		R.FDSDAASPREEPR.A
3136	sp|Q29940|1B59_HUMAN	127	306024		R.FDSDAASPREEPR.A
3318	sp|Q29940|1B59_HUMAN	127	306024		R.FDSDAASPREEPR.A
3498	sp|Q29940|1B59_HUMAN	127	306024		R.FDSDAASPREEPR.A
3196	sp|P18463|1B37_HUMAN	127	306024		R.DGEDQTQDTELVETRPAGDR.T
3217	sp|P18463|1B37_HUMAN	127	306024		R.DGEDQTQDTELVETRPAGDR.T
3375	sp|P18463|1B37_HUMAN	127	306024		R.DGEDQTQDTELVETRPAGDR.T
3552	sp|P18463|1B37_HUMAN	127	306024		R.DGEDQTQDTELVETRPAGDR.T
3739	sp|P18463|1B37_HUMAN	127	306024		R.DGEDQTQDTELVETRPAGDR.T
3905	sp|P18463|1B37_HUMAN	127	306024		R.DGEDQTQDTELVETRPAGDR.T
3935	sp|P18463|1B37_HUMAN	127	306024		R.DGEDQTQDTELVETRPAGDR.T
3196	sp|P30483|1B45_HUMAN	127	306024		R.DGEDQTQDTELVETRPAGDR.T
3217	sp|P30483|1B45_HUMAN	127	306024		R.DGEDQTQDTELVETRPAGDR.T
3375	sp|P30483|1B45_HUMAN	127	306024		R.DGEDQTQDTELVETRPAGDR.T
3552	sp|P30483|1B45_HUMAN	127	306024		R.DGEDQTQDTELVETRPAGDR.T
3739	sp|P30483|1B45_HUMAN	127	306024		R.DGEDQTQDTELVETRPAGDR.T
3905	sp|P30483|1B45_HUMAN	127	306024		R.DGEDQTQDTELVETRPAGDR.T
3935	sp|P30483|1B45_HUMAN	127	306024		R.DGEDQTQDTELVETRPAGDR.T
3196	sp|Q04826|1B40_HUMAN	127	306024		R.DGEDQTQDTELVETRPAGDR.T
3217	sp|Q04826|1B40_HUMAN	127	306024		R.DGEDQTQDTELVETRPAGDR.T
3375	sp|Q04826|1B40_HUMAN	127	306024		R.DGEDQTQDTELVETRPAGDR.T
3552	sp|Q04826|1B40_HUMAN	127	306024		R.DGEDQTQDTELVETRPAGDR.T
3739	sp|Q04826|1B40_HUMAN	127	306024		R.DGEDQTQDTELVETRPAGDR.T
3905	sp|Q04826|1B40_HUMAN	127	306024		R.DGEDQTQDTELVETRPAGDR.T
3935	sp|Q04826|1B40_HUMAN	127	306024		R.DGEDQTQDTELVETRPAGDR.T
3196	sp|Q95365|1B38_HUMAN	127	306024		R.DGEDQTQDTELVETRPAGDR.T
3217	sp|Q95365|1B38_HUMAN	127	306024		R.DGEDQTQDTELVETRPAGDR.T
3375	sp|Q95365|1B38_HUMAN	127	306024		R.DGEDQTQDTELVETRPAGDR.T
3552	sp|Q95365|1B38_HUMAN	127	306024		R.DGEDQTQDTELVETRPAGDR.T
3739	sp|Q95365|1B38_HUMAN	127	306024		R.DGEDQTQDTELVETRPAGDR.T
3905	sp|Q95365|1B38_HUMAN	127	306024		R.DGEDQTQDTELVETRPAGDR.T
3935	sp|Q95365|1B38_HUMAN	127	306024		R.DGEDQTQDTELVETRPAGDR.T
2966	sp|Q95365|1B38_HUMAN	127	306024		R.FDSDAASPREEPR.A
3136	sp|Q95365|1B38_HUMAN	127	306024		R.FDSDAASPREEPR.A
3318	sp|Q95365|1B38_HUMAN	127	306024		R.FDSDAASPREEPR.A
3498	sp|Q95365|1B38_HUMAN	127	306024		R.FDSDAASPREEPR.A
3196	sp|P03989|1B27_HUMAN	127	306024		R.DGEDQTQDTELVETRPAGDR.T
3217	sp|P03989|1B27_HUMAN	127	306024		R.DGEDQTQDTELVETRPAGDR.T
3375	sp|P03989|1B27_HUMAN	127	306024		R.DGEDQTQDTELVETRPAGDR.T
3552	sp|P03989|1B27_HUMAN	127	306024		R.DGEDQTQDTELVETRPAGDR.T
3739	sp|P03989|1B27_HUMAN	127	306024		R.DGEDQTQDTELVETRPAGDR.T
3905	sp|P03989|1B27_HUMAN	127	306024		R.DGEDQTQDTELVETRPAGDR.T
3935	sp|P03989|1B27_HUMAN	127	306024		R.DGEDQTQDTELVETRPAGDR.T
2966	sp|P03989|1B27_HUMAN	127	306024		R.FDSDAASPREEPR.A
3136	sp|P03989|1B27_HUMAN	127	306024		R.FDSDAASPREEPR.A
3318	sp|P03989|1B27_HUMAN	127	306024		R.FDSDAASPREEPR.A
3498	sp|P03989|1B27_HUMAN	127	306024		R.FDSDAASPREEPR.A
3196	sp|P30464|1B15_HUMAN	127	306024		R.DGEDQTQDTELVETRPAGDR.T
3217	sp|P30464|1B15_HUMAN	127	306024		R.DGEDQTQDTELVETRPAGDR.T
3375	sp|P30464|1B15_HUMAN	127	306024		R.DGEDQTQDTELVETRPAGDR.T
3552	sp|P30464|1B15_HUMAN	127	306024		R.DGEDQTQDTELVETRPAGDR.T
3739	sp|P30464|1B15_HUMAN	127	306024		R.DGEDQTQDTELVETRPAGDR.T
3905	sp|P30464|1B15_HUMAN	127	306024		R.DGEDQTQDTELVETRPAGDR.T
3935	sp|P30464|1B15_HUMAN	127	306024		R.DGEDQTQDTELVETRPAGDR.T
3196	sp|P30493|1B55_HUMAN	127	306024		R.DGEDQTQDTELVETRPAGDR.T
3217	sp|P30493|1B55_HUMAN	127	306024		R.DGEDQTQDTELVETRPAGDR.T
3375	sp|P30493|1B55_HUMAN	127	306024		R.DGEDQTQDTELVETRPAGDR.T
3552	sp|P30493|1B55_HUMAN	127	306024		R.DGEDQTQDTELVETRPAGDR.T
3739	sp|P30493|1B55_HUMAN	127	306024		R.DGEDQTQDTELVETRPAGDR.T
3905	sp|P30493|1B55_HUMAN	127	306024		R.DGEDQTQDTELVETRPAGDR.T
3935	sp|P30493|1B55_HUMAN	127	306024		R.DGEDQTQDTELVETRPAGDR.T
2966	sp|P30493|1B55_HUMAN	127	306024		R.FDSDAASPREEPR.A
3136	sp|P30493|1B55_HUMAN	127	306024		R.FDSDAASPREEPR.A
3318	sp|P30493|1B55_HUMAN	127	306024		R.FDSDAASPREEPR.A
3498	sp|P30493|1B55_HUMAN	127	306024		R.FDSDAASPREEPR.A
3196	sp|P30461|1B13_HUMAN	127	306024		R.DGEDQTQDTELVETRPAGDR.T
3217	sp|P30461|1B13_HUMAN	127	306024		R.DGEDQTQDTELVETRPAGDR.T
3375	sp|P30461|1B13_HUMAN	127	306024		R.DGEDQTQDTELVETRPAGDR.T
3552	sp|P30461|1B13_HUMAN	127	306024		R.DGEDQTQDTELVETRPAGDR.T
3739	sp|P30461|1B13_HUMAN	127	306024		R.DGEDQTQDTELVETRPAGDR.T
3905	sp|P30461|1B13_HUMAN	127	306024		R.DGEDQTQDTELVETRPAGDR.T
3935	sp|P30461|1B13_HUMAN	127	306024		R.DGEDQTQDTELVETRPAGDR.T
3196	sp|P01889|1B07_HUMAN	127	306024		R.DGEDQTQDTELVETRPAGDR.T
3217	sp|P01889|1B07_HUMAN	127	306024		R.DGEDQTQDTELVETRPAGDR.T
3375	sp|P01889|1B07_HUMAN	127	306024		R.DGEDQTQDTELVETRPAGDR.T
3552	sp|P01889|1B07_HUMAN	127	306024		R.DGEDQTQDTELVETRPAGDR.T
3739	sp|P01889|1B07_HUMAN	127	306024		R.DGEDQTQDTELVETRPAGDR.T
3905	sp|P01889|1B07_HUMAN	127	306024		R.DGEDQTQDTELVETRPAGDR.T
3935	sp|P01889|1B07_HUMAN	127	306024		R.DGEDQTQDTELVETRPAGDR.T
2966	sp|P01889|1B07_HUMAN	127	306024		R.FDSDAASPREEPR.A
3136	sp|P01889|1B07_HUMAN	127	306024		R.FDSDAASPREEPR.A
3318	sp|P01889|1B07_HUMAN	127	306024		R.FDSDAASPREEPR.A
3498	sp|P01889|1B07_HUMAN	127	306024		R.FDSDAASPREEPR.A
3196	sp|P30475|1B39_HUMAN	127	306024		R.DGEDQTQDTELVETRPAGDR.T
3217	sp|P30475|1B39_HUMAN	127	306024		R.DGEDQTQDTELVETRPAGDR.T
3375	sp|P30475|1B39_HUMAN	127	306024		R.DGEDQTQDTELVETRPAGDR.T
3552	sp|P30475|1B39_HUMAN	127	306024		R.DGEDQTQDTELVETRPAGDR.T
3739	sp|P30475|1B39_HUMAN	127	306024		R.DGEDQTQDTELVETRPAGDR.T
3905	sp|P30475|1B39_HUMAN	127	306024		R.DGEDQTQDTELVETRPAGDR.T
3935	sp|P30475|1B39_HUMAN	127	306024		R.DGEDQTQDTELVETRPAGDR.T
2966	sp|P30475|1B39_HUMAN	127	306024		R.FDSDAASPREEPR.A
3136	sp|P30475|1B39_HUMAN	127	306024		R.FDSDAASPREEPR.A
3318	sp|P30475|1B39_HUMAN	127	306024		R.FDSDAASPREEPR.A
3498	sp|P30475|1B39_HUMAN	127	306024		R.FDSDAASPREEPR.A
1193	sp|P30475|1B39_HUMAN	127	306024		K.TNTQTDRESLR.N
3196	sp|P30487|1B49_HUMAN	127	306024		R.DGEDQTQDTELVETRPAGDR.T
3217	sp|P30487|1B49_HUMAN	127	306024		R.DGEDQTQDTELVETRPAGDR.T
3375	sp|P30487|1B49_HUMAN	127	306024		R.DGEDQTQDTELVETRPAGDR.T
3552	sp|P30487|1B49_HUMAN	127	306024		R.DGEDQTQDTELVETRPAGDR.T
3739	sp|P30487|1B49_HUMAN	127	306024		R.DGEDQTQDTELVETRPAGDR.T
3905	sp|P30487|1B49_HUMAN	127	306024		R.DGEDQTQDTELVETRPAGDR.T
3935	sp|P30487|1B49_HUMAN	127	306024		R.DGEDQTQDTELVETRPAGDR.T
3196	sp|P30685|1B35_HUMAN	127	306024		R.DGEDQTQDTELVETRPAGDR.T
3217	sp|P30685|1B35_HUMAN	127	306024		R.DGEDQTQDTELVETRPAGDR.T
3375	sp|P30685|1B35_HUMAN	127	306024		R.DGEDQTQDTELVETRPAGDR.T
3552	sp|P30685|1B35_HUMAN	127	306024		R.DGEDQTQDTELVETRPAGDR.T
3739	sp|P30685|1B35_HUMAN	127	306024		R.DGEDQTQDTELVETRPAGDR.T
3905	sp|P30685|1B35_HUMAN	127	306024		R.DGEDQTQDTELVETRPAGDR.T
3935	sp|P30685|1B35_HUMAN	127	306024		R.DGEDQTQDTELVETRPAGDR.T
3196	sp|P30490|1B52_HUMAN	127	306024		R.DGEDQTQDTELVETRPAGDR.T
3217	sp|P30490|1B52_HUMAN	127	306024		R.DGEDQTQDTELVETRPAGDR.T
3375	sp|P30490|1B52_HUMAN	127	306024		R.DGEDQTQDTELVETRPAGDR.T
3552	sp|P30490|1B52_HUMAN	127	306024		R.DGEDQTQDTELVETRPAGDR.T
3739	sp|P30490|1B52_HUMAN	127	306024		R.DGEDQTQDTELVETRPAGDR.T
3905	sp|P30490|1B52_HUMAN	127	306024		R.DGEDQTQDTELVETRPAGDR.T
3935	sp|P30490|1B52_HUMAN	127	306024		R.DGEDQTQDTELVETRPAGDR.T
3196	sp|P30491|1B53_HUMAN	127	306024		R.DGEDQTQDTELVETRPAGDR.T
3217	sp|P30491|1B53_HUMAN	127	306024		R.DGEDQTQDTELVETRPAGDR.T
3375	sp|P30491|1B53_HUMAN	127	306024		R.DGEDQTQDTELVETRPAGDR.T
3552	sp|P30491|1B53_HUMAN	127	306024		R.DGEDQTQDTELVETRPAGDR.T
3739	sp|P30491|1B53_HUMAN	127	306024		R.DGEDQTQDTELVETRPAGDR.T
3905	sp|P30491|1B53_HUMAN	127	306024		R.DGEDQTQDTELVETRPAGDR.T
3935	sp|P30491|1B53_HUMAN	127	306024		R.DGEDQTQDTELVETRPAGDR.T
3196	sp|P30492|1B54_HUMAN	127	306024		R.DGEDQTQDTELVETRPAGDR.T
3217	sp|P30492|1B54_HUMAN	127	306024		R.DGEDQTQDTELVETRPAGDR.T
3375	sp|P30492|1B54_HUMAN	127	306024		R.DGEDQTQDTELVETRPAGDR.T
3552	sp|P30492|1B54_HUMAN	127	306024		R.DGEDQTQDTELVETRPAGDR.T
3739	sp|P30492|1B54_HUMAN	127	306024		R.DGEDQTQDTELVETRPAGDR.T
3905	sp|P30492|1B54_HUMAN	127	306024		R.DGEDQTQDTELVETRPAGDR.T
3935	sp|P30492|1B54_HUMAN	127	306024		R.DGEDQTQDTELVETRPAGDR.T
3196	sp|P10319|1B58_HUMAN	127	306024		R.DGEDQTQDTELVETRPAGDR.T
3217	sp|P10319|1B58_HUMAN	127	306024		R.DGEDQTQDTELVETRPAGDR.T
3375	sp|P10319|1B58_HUMAN	127	306024		R.DGEDQTQDTELVETRPAGDR.T
3552	sp|P10319|1B58_HUMAN	127	306024		R.DGEDQTQDTELVETRPAGDR.T
3739	sp|P10319|1B58_HUMAN	127	306024		R.DGEDQTQDTELVETRPAGDR.T
3905	sp|P10319|1B58_HUMAN	127	306024		R.DGEDQTQDTELVETRPAGDR.T
3935	sp|P10319|1B58_HUMAN	127	306024		R.DGEDQTQDTELVETRPAGDR.T
3196	sp|P18465|1B57_HUMAN	127	306024		R.DGEDQTQDTELVETRPAGDR.T
3217	sp|P18465|1B57_HUMAN	127	306024		R.DGEDQTQDTELVETRPAGDR.T
3375	sp|P18465|1B57_HUMAN	127	306024		R.DGEDQTQDTELVETRPAGDR.T
3552	sp|P18465|1B57_HUMAN	127	306024		R.DGEDQTQDTELVETRPAGDR.T
3739	sp|P18465|1B57_HUMAN	127	306024		R.DGEDQTQDTELVETRPAGDR.T
3905	sp|P18465|1B57_HUMAN	127	306024		R.DGEDQTQDTELVETRPAGDR.T
3935	sp|P18465|1B57_HUMAN	127	306024		R.DGEDQTQDTELVETRPAGDR.T
1220	sp|P02787|TRFE_HUMAN	134	306024	U	R.APNHAVVTR.K
1388	sp|P02787|TRFE_HUMAN	134	306024	U	R.APNHAVVTR.K
1551	sp|P02787|TRFE_HUMAN	134	306024	U	R.APNHAVVTR.K
7458	sp|P02787|TRFE_HUMAN	134	306024	U	K.KASYLDCIR.A
9056	sp|P04792|HSPB1_HUMAN	139	306024	U	K.LATQSNEITIPVTFESR.A
9064	sp|P04792|HSPB1_HUMAN	139	306024	U	K.LATQSNEITIPVTFESR.A
9865	sp|Q15149|PLEC_HUMAN	146	306024	R	K.IIITVVEEQEQK.G
9865	sp|Q15149-2|PLEC_HUMAN	146	306024		K.IIITVVEEQEQK.G
9865	sp|Q15149-3|PLEC_HUMAN	146	306024		K.IIITVVEEQEQK.G
9865	sp|Q15149-6|PLEC_HUMAN	146	306024		K.IIITVVEEQEQK.G
9865	sp|Q15149-5|PLEC_HUMAN	146	306024		K.IIITVVEEQEQK.G
9865	sp|Q15149-4|PLEC_HUMAN	146	306024		K.IIITVVEEQEQK.G
9865	sp|Q15149-9|PLEC_HUMAN	146	306024		K.IIITVVEEQEQK.G
9865	sp|Q15149-8|PLEC_HUMAN	146	306024		K.IIITVVEEQEQK.G
9865	sp|Q15149-7|PLEC_HUMAN	146	306024		K.IIITVVEEQEQK.G
9730	sp|P02751-15|FINC_HUMAN	153	306024	R	K.EINLAPDSSSVVVSGLM*VATK.Y
9731	sp|P02751-15|FINC_HUMAN	153	306024	R	K.EINLAPDSSSVVVSGLM*VATK.Y
9730	sp|P02751-7|FINC_HUMAN	153	306024		K.EINLAPDSSSVVVSGLM*VATK.Y
9731	sp|P02751-7|FINC_HUMAN	153	306024		K.EINLAPDSSSVVVSGLM*VATK.Y
9730	sp|P02751-11|FINC_HUMAN	153	306024		K.EINLAPDSSSVVVSGLM*VATK.Y
9731	sp|P02751-11|FINC_HUMAN	153	306024		K.EINLAPDSSSVVVSGLM*VATK.Y
9730	sp|P02751|FINC_HUMAN	153	306024		K.EINLAPDSSSVVVSGLM*VATK.Y
9731	sp|P02751|FINC_HUMAN	153	306024		K.EINLAPDSSSVVVSGLM*VATK.Y
9730	sp|P02751-3|FINC_HUMAN	153	306024		K.EINLAPDSSSVVVSGLM*VATK.Y
9731	sp|P02751-3|FINC_HUMAN	153	306024		K.EINLAPDSSSVVVSGLM*VATK.Y
9730	sp|P02751-17|FINC_HUMAN	153	306024		K.EINLAPDSSSVVVSGLM*VATK.Y
9731	sp|P02751-17|FINC_HUMAN	153	306024		K.EINLAPDSSSVVVSGLM*VATK.Y
9730	sp|P02751-8|FINC_HUMAN	153	306024		K.EINLAPDSSSVVVSGLM*VATK.Y
9731	sp|P02751-8|FINC_HUMAN	153	306024		K.EINLAPDSSSVVVSGLM*VATK.Y
9730	sp|P02751-13|FINC_HUMAN	153	306024		K.EINLAPDSSSVVVSGLM*VATK.Y
9731	sp|P02751-13|FINC_HUMAN	153	306024		K.EINLAPDSSSVVVSGLM*VATK.Y
9730	sp|P02751-14|FINC_HUMAN	153	306024		K.EINLAPDSSSVVVSGLM*VATK.Y
9731	sp|P02751-14|FINC_HUMAN	153	306024		K.EINLAPDSSSVVVSGLM*VATK.Y
9730	sp|P02751-9|FINC_HUMAN	153	306024		K.EINLAPDSSSVVVSGLM*VATK.Y
9731	sp|P02751-9|FINC_HUMAN	153	306024		K.EINLAPDSSSVVVSGLM*VATK.Y
9730	sp|P02751-5|FINC_HUMAN	153	306024		K.EINLAPDSSSVVVSGLM*VATK.Y
9731	sp|P02751-5|FINC_HUMAN	153	306024		K.EINLAPDSSSVVVSGLM*VATK.Y
9730	sp|P02751-6|FINC_HUMAN	153	306024		K.EINLAPDSSSVVVSGLM*VATK.Y
9731	sp|P02751-6|FINC_HUMAN	153	306024		K.EINLAPDSSSVVVSGLM*VATK.Y
9730	sp|P02751-10|FINC_HUMAN	153	306024		K.EINLAPDSSSVVVSGLM*VATK.Y
9731	sp|P02751-10|FINC_HUMAN	153	306024		K.EINLAPDSSSVVVSGLM*VATK.Y
9730	sp|P02751-4|FINC_HUMAN	153	306024		K.EINLAPDSSSVVVSGLM*VATK.Y
9731	sp|P02751-4|FINC_HUMAN	153	306024		K.EINLAPDSSSVVVSGLM*VATK.Y
9730	sp|P02751-12|FINC_HUMAN	153	306024		K.EINLAPDSSSVVVSGLM*VATK.Y
9731	sp|P02751-12|FINC_HUMAN	153	306024		K.EINLAPDSSSVVVSGLM*VATK.Y
10434	sp|Q9BQE3|TBA1C_HUMAN	163	306024		K.EIIDLVLDR.I
9529	sp|Q9BQE3|TBA1C_HUMAN	163	306024		K.TIGGGDDSFNTFFSETGAGK.H
9534	sp|Q9BQE3|TBA1C_HUMAN	163	306024		K.TIGGGDDSFNTFFSETGAGK.H
8829	sp|Q9BQE3|TBA1C_HUMAN	163	306024		K.VGINYQPPTVVPGGDLAK.V
8847	sp|Q9BQE3|TBA1C_HUMAN	163	306024		K.VGINYQPPTVVPGGDLAK.V
8053	sp|P68363|TBA1B_HUMAN	163	306024	R	K.DYEEVGVDSVEGEGEEEGEEY.-
8054	sp|P68363|TBA1B_HUMAN	163	306024	R	K.DYEEVGVDSVEGEGEEEGEEY.-
10434	sp|P68363|TBA1B_HUMAN	163	306024	R	K.EIIDLVLDR.I
9529	sp|P68363|TBA1B_HUMAN	163	306024	R	K.TIGGGDDSFNTFFSETGAGK.H
9534	sp|P68363|TBA1B_HUMAN	163	306024	R	K.TIGGGDDSFNTFFSETGAGK.H
8829	sp|P68363|TBA1B_HUMAN	163	306024	R	K.VGINYQPPTVVPGGDLAK.V
8847	sp|P68363|TBA1B_HUMAN	163	306024	R	K.VGINYQPPTVVPGGDLAK.V
8053	sp|Q71U36|TBA1A_HUMAN	163	306024		K.DYEEVGVDSVEGEGEEEGEEY.-
8054	sp|Q71U36|TBA1A_HUMAN	163	306024		K.DYEEVGVDSVEGEGEEEGEEY.-
10434	sp|Q71U36|TBA1A_HUMAN	163	306024		K.EIIDLVLDR.I
9529	sp|Q71U36|TBA1A_HUMAN	163	306024		K.TIGGGDDSFNTFFSETGAGK.H
9534	sp|Q71U36|TBA1A_HUMAN	163	306024		K.TIGGGDDSFNTFFSETGAGK.H
8829	sp|Q71U36|TBA1A_HUMAN	163	306024		K.VGINYQPPTVVPGGDLAK.V
8847	sp|Q71U36|TBA1A_HUMAN	163	306024		K.VGINYQPPTVVPGGDLAK.V
8053	sp|Q71U36-2|TBA1A_HUMAN	163	306024		K.DYEEVGVDSVEGEGEEEGEEY.-
8054	sp|Q71U36-2|TBA1A_HUMAN	163	306024		K.DYEEVGVDSVEGEGEEEGEEY.-
10434	sp|Q71U36-2|TBA1A_HUMAN	163	306024		K.EIIDLVLDR.I
9529	sp|Q71U36-2|TBA1A_HUMAN	163	306024		K.TIGGGDDSFNTFFSETGAGK.H
9534	sp|Q71U36-2|TBA1A_HUMAN	163	306024		K.TIGGGDDSFNTFFSETGAGK.H
8829	sp|Q71U36-2|TBA1A_HUMAN	163	306024		K.VGINYQPPTVVPGGDLAK.V
8847	sp|Q71U36-2|TBA1A_HUMAN	163	306024		K.VGINYQPPTVVPGGDLAK.V
8053	sp|P68363-2|TBA1B_HUMAN	163	306024		K.DYEEVGVDSVEGEGEEEGEEY.-
8054	sp|P68363-2|TBA1B_HUMAN	163	306024		K.DYEEVGVDSVEGEGEEEGEEY.-
9529	sp|P68363-2|TBA1B_HUMAN	163	306024		K.TIGGGDDSFNTFFSETGAGK.H
9534	sp|P68363-2|TBA1B_HUMAN	163	306024		K.TIGGGDDSFNTFFSETGAGK.H
8829	sp|P68363-2|TBA1B_HUMAN	163	306024		K.VGINYQPPTVVPGGDLAK.V
8847	sp|P68363-2|TBA1B_HUMAN	163	306024		K.VGINYQPPTVVPGGDLAK.V
9529	sp|Q6PEY2|TBA3E_HUMAN	163	306024		K.TIGGGDDSFNTFFSETGAGK.H
9534	sp|Q6PEY2|TBA3E_HUMAN	163	306024		K.TIGGGDDSFNTFFSETGAGK.H
8829	sp|Q6PEY2|TBA3E_HUMAN	163	306024		K.VGINYQPPTVVPGGDLAK.V
8847	sp|Q6PEY2|TBA3E_HUMAN	163	306024		K.VGINYQPPTVVPGGDLAK.V
9529	sp|Q13748|TBA3C_HUMAN	163	306024		K.TIGGGDDSFNTFFSETGAGK.H
9534	sp|Q13748|TBA3C_HUMAN	163	306024		K.TIGGGDDSFNTFFSETGAGK.H
8829	sp|Q13748|TBA3C_HUMAN	163	306024		K.VGINYQPPTVVPGGDLAK.V
8847	sp|Q13748|TBA3C_HUMAN	163	306024		K.VGINYQPPTVVPGGDLAK.V
9529	sp|Q13748-2|TBA3C_HUMAN	163	306024		K.TIGGGDDSFNTFFSETGAGK.H
9534	sp|Q13748-2|TBA3C_HUMAN	163	306024		K.TIGGGDDSFNTFFSETGAGK.H
8829	sp|Q13748-2|TBA3C_HUMAN	163	306024		K.VGINYQPPTVVPGGDLAK.V
8847	sp|Q13748-2|TBA3C_HUMAN	163	306024		K.VGINYQPPTVVPGGDLAK.V
8829	sp|Q9NY65|TBA8_HUMAN	163	306024		K.VGINYQPPTVVPGGDLAK.V
8847	sp|Q9NY65|TBA8_HUMAN	163	306024		K.VGINYQPPTVVPGGDLAK.V
8829	sp|P68366|TBA4A_HUMAN	163	306024		K.VGINYQPPTVVPGGDLAK.V
8847	sp|P68366|TBA4A_HUMAN	163	306024		K.VGINYQPPTVVPGGDLAK.V
8829	sp|P68366-2|TBA4A_HUMAN	163	306024		K.VGINYQPPTVVPGGDLAK.V
8847	sp|P68366-2|TBA4A_HUMAN	163	306024		K.VGINYQPPTVVPGGDLAK.V
8829	sp|Q9NY65-2|TBA8_HUMAN	163	306024		K.VGINYQPPTVVPGGDLAK.V
8847	sp|Q9NY65-2|TBA8_HUMAN	163	306024		K.VGINYQPPTVVPGGDLAK.V
11488	sp|P25705|ATPA_HUMAN	166	306024	R	K.EIVTNFLAGFEA.-
11488	sp|P25705-3|ATPA_HUMAN	166	306024		K.EIVTNFLAGFEA.-
11488	sp|P25705-2|ATPA_HUMAN	166	306024		K.EIVTNFLAGFEA.-
9343	sp|P23528|COF1_HUMAN	174	306024	U	K.AVLFCLSEDK.K
10187	sp|P23528|COF1_HUMAN	174	306024	U	K.EILVGDVGQTVDDPYATFVK.M
10191	sp|P23528|COF1_HUMAN	174	306024	U	K.EILVGDVGQTVDDPYATFVK.M
5554	sp|Q96RQ3|MCCA_HUMAN	179	306024	U	R.SEQEFQEQLESARR.E
5648	sp|Q96RQ3|MCCA_HUMAN	179	306024	U	R.SEQEFQEQLESARR.E
5837	sp|Q96RQ3|MCCA_HUMAN	179	306024	U	R.SEQEFQEQLESARR.E
3131	sp|P17927|CR1_HUMAN	201	306024	U	K.EISYACDTHPDR.G
4844	sp|P17927|CR1_HUMAN	201	306024	R	R.VCQPPPDVLHAER.T
4906	sp|P17927|CR1_HUMAN	201	306024	R	R.VCQPPPDVLHAER.T
5037	sp|P17927|CR1_HUMAN	201	306024	R	R.VCQPPPDVLHAER.T
5244	sp|P17927|CR1_HUMAN	201	306024	R	R.VCQPPPDVLHAER.T
5440	sp|P17927|CR1_HUMAN	201	306024	R	R.VCQPPPDVLHAER.T
4844	sp|Q2VPA4|CR1L_HUMAN	201	306024		R.VCQPPPDVLHAER.T
4906	sp|Q2VPA4|CR1L_HUMAN	201	306024		R.VCQPPPDVLHAER.T
5037	sp|Q2VPA4|CR1L_HUMAN	201	306024		R.VCQPPPDVLHAER.T
5244	sp|Q2VPA4|CR1L_HUMAN	201	306024		R.VCQPPPDVLHAER.T
5440	sp|Q2VPA4|CR1L_HUMAN	201	306024		R.VCQPPPDVLHAER.T
4844	sp|Q2VPA4-3|CR1L_HUMAN	201	306024		R.VCQPPPDVLHAER.T
4906	sp|Q2VPA4-3|CR1L_HUMAN	201	306024		R.VCQPPPDVLHAER.T
5037	sp|Q2VPA4-3|CR1L_HUMAN	201	306024		R.VCQPPPDVLHAER.T
5244	sp|Q2VPA4-3|CR1L_HUMAN	201	306024		R.VCQPPPDVLHAER.T
5440	sp|Q2VPA4-3|CR1L_HUMAN	201	306024		R.VCQPPPDVLHAER.T
4844	sp|Q2VPA4-2|CR1L_HUMAN	201	306024		R.VCQPPPDVLHAER.T
4906	sp|Q2VPA4-2|CR1L_HUMAN	201	306024		R.VCQPPPDVLHAER.T
5037	sp|Q2VPA4-2|CR1L_HUMAN	201	306024		R.VCQPPPDVLHAER.T
5244	sp|Q2VPA4-2|CR1L_HUMAN	201	306024		R.VCQPPPDVLHAER.T
5440	sp|Q2VPA4-2|CR1L_HUMAN	201	306024		R.VCQPPPDVLHAER.T
8792	sp|P12814-4|ACTN1_HUMAN	204	306024	R	K.CQLEINFNTLQTK.L
7793	sp|P12814-4|ACTN1_HUMAN	204	306024	R	R.TINEVENQILTR.D
8792	sp|P12814-3|ACTN1_HUMAN	204	306024		K.CQLEINFNTLQTK.L
7793	sp|P12814-3|ACTN1_HUMAN	204	306024		R.TINEVENQILTR.D
8792	sp|O43707|ACTN4_HUMAN	204	306024		K.CQLEINFNTLQTK.L
8893	sp|O43707|ACTN4_HUMAN	204	306024	R	R.ETTDTDTADQVIASFK.V
8896	sp|O43707|ACTN4_HUMAN	204	306024	R	R.ETTDTDTADQVIASFK.V
9125	sp|O43707|ACTN4_HUMAN	204	306024	U	K.LVSIGAEEIVDGNAK.M
7793	sp|O43707|ACTN4_HUMAN	204	306024		R.TINEVENQILTR.D
8792	sp|Q08043|ACTN3_HUMAN	204	306024		K.CQLEINFNTLQTK.L
8792	sp|P35609-2|ACTN2_HUMAN	204	306024		K.CQLEINFNTLQTK.L
8792	sp|P35609|ACTN2_HUMAN	204	306024		K.CQLEINFNTLQTK.L
8792	sp|P12814|ACTN1_HUMAN	204	306024		K.CQLEINFNTLQTK.L
7793	sp|P12814|ACTN1_HUMAN	204	306024		R.TINEVENQILTR.D
8792	sp|P12814-2|ACTN1_HUMAN	204	306024		K.CQLEINFNTLQTK.L
7793	sp|P12814-2|ACTN1_HUMAN	204	306024		R.TINEVENQILTR.D
8792	sp|O43707-2|ACTN4_HUMAN	204	306024		K.CQLEINFNTLQTK.L
8893	sp|O43707-2|ACTN4_HUMAN	204	306024		R.ETTDTDTADQVIASFK.V
8896	sp|O43707-2|ACTN4_HUMAN	204	306024		R.ETTDTDTADQVIASFK.V
7793	sp|O43707-2|ACTN4_HUMAN	204	306024		R.TINEVENQILTR.D
8893	sp|O43707-3|ACTN4_HUMAN	204	306024		R.ETTDTDTADQVIASFK.V
8896	sp|O43707-3|ACTN4_HUMAN	204	306024		R.ETTDTDTADQVIASFK.V
7793	sp|O43707-3|ACTN4_HUMAN	204	306024		R.TINEVENQILTR.D
9291	sp|O43852-4|CALU_HUMAN	224	306024	R	K.EEFTAFLHPEEYDYM*K.D
9291	sp|O43852-3|CALU_HUMAN	224	306024		K.EEFTAFLHPEEYDYM*K.D
9291	sp|O43852|CALU_HUMAN	224	306024		K.EEFTAFLHPEEYDYM*K.D
9291	sp|O43852-2|CALU_HUMAN	224	306024		K.EEFTAFLHPEEYDYM*K.D
9291	sp|O43852-6|CALU_HUMAN	224	306024		K.EEFTAFLHPEEYDYM*K.D
9291	sp|O43852-10|CALU_HUMAN	224	306024		K.EEFTAFLHPEEYDYM*K.D
9291	sp|O43852-15|CALU_HUMAN	224	306024		K.EEFTAFLHPEEYDYM*K.D
7612	sp|P00738|HPT_HUMAN	231	306024	R	R.ILGGHLDAK.G
7775	sp|P00738|HPT_HUMAN	231	306024	R	R.ILGGHLDAK.G
7940	sp|P00738|HPT_HUMAN	231	306024	R	R.ILGGHLDAK.G
8095	sp|P00738|HPT_HUMAN	231	306024	R	R.ILGGHLDAK.G
8248	sp|P00738|HPT_HUMAN	231	306024	R	R.ILGGHLDAK.G
9035	sp|P00738|HPT_HUMAN	231	306024	R	K.KQLVEIEK.V
9156	sp|P00738|HPT_HUMAN	231	306024	R	K.KQLVEIEK.V
6852	sp|P00738|HPT_HUMAN	231	306024	R	K.LRTEGDGVYTLNNEK.Q
6973	sp|P00738|HPT_HUMAN	231	306024	R	K.LRTEGDGVYTLNNEK.Q
7061	sp|P00738|HPT_HUMAN	231	306024	R	K.LRTEGDGVYTLNNEK.Q
2306	sp|P00738|HPT_HUMAN	231	306024	R	K.QKVSVNER.V
2482	sp|P00738|HPT_HUMAN	231	306024	R	K.QKVSVNER.V
2648	sp|P00738|HPT_HUMAN	231	306024	R	K.QKVSVNER.V
6562	sp|P00738|HPT_HUMAN	231	306024	R	K.QLVEIEK.V
7395	sp|P00738|HPT_HUMAN	231	306024	R	K.YVM*LPVADQDQCIR.H
7401	sp|P00738|HPT_HUMAN	231	306024	R	K.YVM*LPVADQDQCIR.H
7612	sp|P00739-2|HPTR_HUMAN	231	306024		R.ILGGHLDAK.G
7775	sp|P00739-2|HPTR_HUMAN	231	306024		R.ILGGHLDAK.G
7940	sp|P00739-2|HPTR_HUMAN	231	306024		R.ILGGHLDAK.G
8095	sp|P00739-2|HPTR_HUMAN	231	306024		R.ILGGHLDAK.G
8248	sp|P00739-2|HPTR_HUMAN	231	306024		R.ILGGHLDAK.G
9035	sp|P00739-2|HPTR_HUMAN	231	306024		K.KQLVEIEK.V
9156	sp|P00739-2|HPTR_HUMAN	231	306024		K.KQLVEIEK.V
6562	sp|P00739-2|HPTR_HUMAN	231	306024		K.QLVEIEK.V
7612	sp|P00739|HPTR_HUMAN	231	306024		R.ILGGHLDAK.G
7775	sp|P00739|HPTR_HUMAN	231	306024		R.ILGGHLDAK.G
7940	sp|P00739|HPTR_HUMAN	231	306024		R.ILGGHLDAK.G
8095	sp|P00739|HPTR_HUMAN	231	306024		R.ILGGHLDAK.G
8248	sp|P00739|HPTR_HUMAN	231	306024		R.ILGGHLDAK.G
9035	sp|P00739|HPTR_HUMAN	231	306024		K.KQLVEIEK.V
9156	sp|P00739|HPTR_HUMAN	231	306024		K.KQLVEIEK.V
6562	sp|P00739|HPTR_HUMAN	231	306024		K.QLVEIEK.V
7612	sp|P00738-2|HPT_HUMAN	231	306024		R.ILGGHLDAK.G
7775	sp|P00738-2|HPT_HUMAN	231	306024		R.ILGGHLDAK.G
7940	sp|P00738-2|HPT_HUMAN	231	306024		R.ILGGHLDAK.G
8095	sp|P00738-2|HPT_HUMAN	231	306024		R.ILGGHLDAK.G
8248	sp|P00738-2|HPT_HUMAN	231	306024		R.ILGGHLDAK.G
9035	sp|P00738-2|HPT_HUMAN	231	306024		K.KQLVEIEK.V
9156	sp|P00738-2|HPT_HUMAN	231	306024		K.KQLVEIEK.V
6852	sp|P00738-2|HPT_HUMAN	231	306024		K.LRTEGDGVYTLNNEK.Q
6973	sp|P00738-2|HPT_HUMAN	231	306024		K.LRTEGDGVYTLNNEK.Q
7061	sp|P00738-2|HPT_HUMAN	231	306024		K.LRTEGDGVYTLNNEK.Q
2306	sp|P00738-2|HPT_HUMAN	231	306024		K.QKVSVNER.V
2482	sp|P00738-2|HPT_HUMAN	231	306024		K.QKVSVNER.V
2648	sp|P00738-2|HPT_HUMAN	231	306024		K.QKVSVNER.V
6562	sp|P00738-2|HPT_HUMAN	231	306024		K.QLVEIEK.V
7395	sp|P00738-2|HPT_HUMAN	231	306024		K.YVM*LPVADQDQCIR.H
7401	sp|P00738-2|HPT_HUMAN	231	306024		K.YVM*LPVADQDQCIR.H
7443	sp|P19256|LFA3_HUMAN	236	306024	R	K.DKVAELENSEFR.A
7449	sp|P19256|LFA3_HUMAN	236	306024	R	K.DKVAELENSEFR.A
7443	sp|P19256-3|LFA3_HUMAN	236	306024		K.DKVAELENSEFR.A
7449	sp|P19256-3|LFA3_HUMAN	236	306024		K.DKVAELENSEFR.A
7443	sp|P19256-2|LFA3_HUMAN	236	306024		K.DKVAELENSEFR.A
7449	sp|P19256-2|LFA3_HUMAN	236	306024		K.DKVAELENSEFR.A
10271	sp|P00338-3|LDHA_HUMAN	237	306024	R	K.DQLIYNLLK.E
8073	sp|P00338-3|LDHA_HUMAN	237	306024	R	K.QVVESAYEVIK.L
10271	sp|P00338|LDHA_HUMAN	237	306024		K.DQLIYNLLK.E
8073	sp|P00338|LDHA_HUMAN	237	306024		K.QVVESAYEVIK.L
10271	sp|P00338-2|LDHA_HUMAN	237	306024		K.DQLIYNLLK.E
10271	sp|P00338-4|LDHA_HUMAN	237	306024		K.DQLIYNLLK.E
8073	sp|P00338-4|LDHA_HUMAN	237	306024		K.QVVESAYEVIK.L
10271	sp|P00338-5|LDHA_HUMAN	237	306024		K.DQLIYNLLK.E
9558	sp|P02545|LMNA_HUMAN	240	306024	R	R.M*QQQLDEYQELLDIK.L
9571	sp|P02545|LMNA_HUMAN	240	306024	R	R.M*QQQLDEYQELLDIK.L
9558	sp|P02545-3|LMNA_HUMAN	240	306024		R.M*QQQLDEYQELLDIK.L
9571	sp|P02545-3|LMNA_HUMAN	240	306024		R.M*QQQLDEYQELLDIK.L
9558	sp|P02545-6|LMNA_HUMAN	240	306024		R.M*QQQLDEYQELLDIK.L
9571	sp|P02545-6|LMNA_HUMAN	240	306024		R.M*QQQLDEYQELLDIK.L
9558	sp|P02545-4|LMNA_HUMAN	240	306024		R.M*QQQLDEYQELLDIK.L
9571	sp|P02545-4|LMNA_HUMAN	240	306024		R.M*QQQLDEYQELLDIK.L
9558	sp|P02545-2|LMNA_HUMAN	240	306024		R.M*QQQLDEYQELLDIK.L
9571	sp|P02545-2|LMNA_HUMAN	240	306024		R.M*QQQLDEYQELLDIK.L
9558	sp|P02545-5|LMNA_HUMAN	240	306024		R.M*QQQLDEYQELLDIK.L
9571	sp|P02545-5|LMNA_HUMAN	240	306024		R.M*QQQLDEYQELLDIK.L
9073	sp|P30101|PDIA3_HUMAN	242	306024	U	K.VVVAENFDEIVNNENK.D
13810	sp|P08697|A2AP_HUMAN	251	306024	U	R.DPTPEQTHR.L
13865	sp|P08697|A2AP_HUMAN	251	306024	U	R.DPTPEQTHR.L
9264	sp|P60660-2|MYL6_HUMAN	255	306024		K.DQGTYEDYVEGLRVFDK.E
9264	sp|P60660|MYL6_HUMAN	255	306024	R	K.DQGTYEDYVEGLRVFDK.E
2878	sp|O60449-2|LY75_HUMAN	268	306024	R	K.YSPDSAAK.V
2878	sp|O60449-3|LY75_HUMAN	268	306024		K.YSPDSAAK.V
2878	sp|O60449|LY75_HUMAN	268	306024		K.YSPDSAAK.V
768	sp|P04839|CY24B_HUMAN	271	306024	U	K.QSISNSESGPR.G
6744	sp|P04839|CY24B_HUMAN	271	306024	U	K.VVTHPFK.T
6929	sp|P04839|CY24B_HUMAN	271	306024	U	K.VVTHPFK.T
11468	sp|P62081|RS7_HUMAN	272	306024	U	K.DVNFEFPEFQL.-
6709	sp|P02790|HEMO_HUMAN	275	306024	U	R.DVRDYFM*PCPGR.G
6933	sp|P02790|HEMO_HUMAN	275	306024	U	R.DVRDYFM*PCPGR.G
5007	sp|P02790|HEMO_HUMAN	275	306024	U	R.DYFM*PCPGR.G
5515	sp|P02790|HEMO_HUMAN	275	306024	U	R.FDPVRGEVPPR.Y
5705	sp|P02790|HEMO_HUMAN	275	306024	U	R.FDPVRGEVPPR.Y
5881	sp|P02790|HEMO_HUMAN	275	306024	U	R.FDPVRGEVPPR.Y
6059	sp|P02790|HEMO_HUMAN	275	306024	U	R.FDPVRGEVPPR.Y
6237	sp|P02790|HEMO_HUMAN	275	306024	U	R.FDPVRGEVPPR.Y
2561	sp|P02662|CASA1_BOVIN_contaminant	296	306024	U	K.EGIHAQQK.E
2824	sp|P02662|CASA1_BOVIN_contaminant	296	306024	U	K.EGIHAQQK.E
1926	sp|O75022-2|LIRB3_HUMAN	304	306024	R	K.EGAAHPPLR.L
2097	sp|O75022-2|LIRB3_HUMAN	304	306024	R	K.EGAAHPPLR.L
1612	sp|O75022-2|LIRB3_HUMAN	304	306024	R	K.EGEHQLPR.T
1777	sp|O75022-2|LIRB3_HUMAN	304	306024	R	K.EGEHQLPR.T
1938	sp|O75022-2|LIRB3_HUMAN	304	306024	R	K.EGEHQLPR.T
2120	sp|O75022-2|LIRB3_HUMAN	304	306024	R	K.EGEHQLPR.T
1926	sp|O75022-3|LIRB3_HUMAN	304	306024		K.EGAAHPPLR.L
2097	sp|O75022-3|LIRB3_HUMAN	304	306024		K.EGAAHPPLR.L
1612	sp|O75022-3|LIRB3_HUMAN	304	306024		K.EGEHQLPR.T
1777	sp|O75022-3|LIRB3_HUMAN	304	306024		K.EGEHQLPR.T
1938	sp|O75022-3|LIRB3_HUMAN	304	306024		K.EGEHQLPR.T
2120	sp|O75022-3|LIRB3_HUMAN	304	306024		K.EGEHQLPR.T
1926	sp|O75022|LIRB3_HUMAN	304	306024		K.EGAAHPPLR.L
2097	sp|O75022|LIRB3_HUMAN	304	306024		K.EGAAHPPLR.L
1612	sp|O75022|LIRB3_HUMAN	304	306024		K.EGEHQLPR.T
1777	sp|O75022|LIRB3_HUMAN	304	306024		K.EGEHQLPR.T
1938	sp|O75022|LIRB3_HUMAN	304	306024		K.EGEHQLPR.T
2120	sp|O75022|LIRB3_HUMAN	304	306024		K.EGEHQLPR.T
628	sp|Q8NHL6-3|LIRB1_HUMAN	304	306024	R	R.CQGGQETQEYR.L
2036	sp|Q8NHL6-3|LIRB1_HUMAN	304	306024	R	R.CYYGSDTAGR.S
804	sp|Q8NHL6-3|LIRB1_HUMAN	304	306024	R	K.HTQPEDGVEM*DTR.Q
963	sp|Q8NHL6-3|LIRB1_HUMAN	304	306024	R	K.HTQPEDGVEM*DTR.Q
1119	sp|Q8NHL6-3|LIRB1_HUMAN	304	306024	R	K.HTQPEDGVEM*DTR.Q
1273	sp|Q8NHL6-3|LIRB1_HUMAN	304	306024	R	K.HTQPEDGVEM*DTR.Q
1308	sp|Q8NHL6-3|LIRB1_HUMAN	304	306024	R	K.HTQPEDGVEM*DTR.Q
1373	sp|Q8NHL6-3|LIRB1_HUMAN	304	306024	R	K.HTQPEDGVEM*DTR.Q
1474	sp|Q8NHL6-3|LIRB1_HUMAN	304	306024	R	K.HTQPEDGVEM*DTR.Q
1490	sp|Q8NHL6-3|LIRB1_HUMAN	304	306024	R	K.HTQPEDGVEM*DTR.Q
628	sp|Q8NHL6-2|LIRB1_HUMAN	304	306024		R.CQGGQETQEYR.L
2036	sp|Q8NHL6-2|LIRB1_HUMAN	304	306024		R.CYYGSDTAGR.S
804	sp|Q8NHL6-2|LIRB1_HUMAN	304	306024		K.HTQPEDGVEM*DTR.Q
963	sp|Q8NHL6-2|LIRB1_HUMAN	304	306024		K.HTQPEDGVEM*DTR.Q
1119	sp|Q8NHL6-2|LIRB1_HUMAN	304	306024		K.HTQPEDGVEM*DTR.Q
1273	sp|Q8NHL6-2|LIRB1_HUMAN	304	306024		K.HTQPEDGVEM*DTR.Q
1308	sp|Q8NHL6-2|LIRB1_HUMAN	304	306024		K.HTQPEDGVEM*DTR.Q
1373	sp|Q8NHL6-2|LIRB1_HUMAN	304	306024		K.HTQPEDGVEM*DTR.Q
1474	sp|Q8NHL6-2|LIRB1_HUMAN	304	306024		K.HTQPEDGVEM*DTR.Q
1490	sp|Q8NHL6-2|LIRB1_HUMAN	304	306024		K.HTQPEDGVEM*DTR.Q
628	sp|Q8NHL6-4|LIRB1_HUMAN	304	306024		R.CQGGQETQEYR.L
2036	sp|Q8NHL6-4|LIRB1_HUMAN	304	306024		R.CYYGSDTAGR.S
804	sp|Q8NHL6-4|LIRB1_HUMAN	304	306024		K.HTQPEDGVEM*DTR.Q
963	sp|Q8NHL6-4|LIRB1_HUMAN	304	306024		K.HTQPEDGVEM*DTR.Q
1119	sp|Q8NHL6-4|LIRB1_HUMAN	304	306024		K.HTQPEDGVEM*DTR.Q
1273	sp|Q8NHL6-4|LIRB1_HUMAN	304	306024		K.HTQPEDGVEM*DTR.Q
1308	sp|Q8NHL6-4|LIRB1_HUMAN	304	306024		K.HTQPEDGVEM*DTR.Q
1373	sp|Q8NHL6-4|LIRB1_HUMAN	304	306024		K.HTQPEDGVEM*DTR.Q
1474	sp|Q8NHL6-4|LIRB1_HUMAN	304	306024		K.HTQPEDGVEM*DTR.Q
1490	sp|Q8NHL6-4|LIRB1_HUMAN	304	306024		K.HTQPEDGVEM*DTR.Q
628	sp|Q8NHL6|LIRB1_HUMAN	304	306024		R.CQGGQETQEYR.L
2036	sp|Q8NHL6|LIRB1_HUMAN	304	306024		R.CYYGSDTAGR.S
804	sp|Q8NHL6|LIRB1_HUMAN	304	306024		K.HTQPEDGVEM*DTR.Q
963	sp|Q8NHL6|LIRB1_HUMAN	304	306024		K.HTQPEDGVEM*DTR.Q
1119	sp|Q8NHL6|LIRB1_HUMAN	304	306024		K.HTQPEDGVEM*DTR.Q
1273	sp|Q8NHL6|LIRB1_HUMAN	304	306024		K.HTQPEDGVEM*DTR.Q
1308	sp|Q8NHL6|LIRB1_HUMAN	304	306024		K.HTQPEDGVEM*DTR.Q
1373	sp|Q8NHL6|LIRB1_HUMAN	304	306024		K.HTQPEDGVEM*DTR.Q
1474	sp|Q8NHL6|LIRB1_HUMAN	304	306024		K.HTQPEDGVEM*DTR.Q
1490	sp|Q8NHL6|LIRB1_HUMAN	304	306024		K.HTQPEDGVEM*DTR.Q
7246	sp|Q8N423|LIRB2_HUMAN	304	306024	R	R.IRPELVK.N
7246	sp|Q8N423-2|LIRB2_HUMAN	304	306024		R.IRPELVK.N
7246	sp|Q8N423-3|LIRB2_HUMAN	304	306024		R.IRPELVK.N
628	sp|Q8NHL6-5|LIRB1_HUMAN	304	306024		R.CQGGQETQEYR.L
2036	sp|Q8NHL6-5|LIRB1_HUMAN	304	306024		R.CYYGSDTAGR.S
1926	sp|P59901|LIRA4_HUMAN	304	306024		K.EGAAHPPLR.L
2097	sp|P59901|LIRA4_HUMAN	304	306024		K.EGAAHPPLR.L
1926	sp|Q6PI73|LIRA6_HUMAN	304	306024		K.EGAAHPPLR.L
2097	sp|Q6PI73|LIRA6_HUMAN	304	306024		K.EGAAHPPLR.L
1612	sp|Q6PI73|LIRA6_HUMAN	304	306024		K.EGEHQLPR.T
1777	sp|Q6PI73|LIRA6_HUMAN	304	306024		K.EGEHQLPR.T
1938	sp|Q6PI73|LIRA6_HUMAN	304	306024		K.EGEHQLPR.T
2120	sp|Q6PI73|LIRA6_HUMAN	304	306024		K.EGEHQLPR.T
1926	sp|P59901-2|LIRA4_HUMAN	304	306024		K.EGAAHPPLR.L
2097	sp|P59901-2|LIRA4_HUMAN	304	306024		K.EGAAHPPLR.L
1612	sp|Q6PI73-2|LIRA6_HUMAN	304	306024		K.EGEHQLPR.T
1777	sp|Q6PI73-2|LIRA6_HUMAN	304	306024		K.EGEHQLPR.T
1938	sp|Q6PI73-2|LIRA6_HUMAN	304	306024		K.EGEHQLPR.T
2120	sp|Q6PI73-2|LIRA6_HUMAN	304	306024		K.EGEHQLPR.T
4166	sp|P0CG48|UBC_HUMAN	313	306024	R	K.IQDKEGIPPDQQR.L
4360	sp|P0CG48|UBC_HUMAN	313	306024	R	K.IQDKEGIPPDQQR.L
4545	sp|P0CG48|UBC_HUMAN	313	306024	R	K.IQDKEGIPPDQQR.L
4769	sp|P0CG48|UBC_HUMAN	313	306024	R	K.IQDKEGIPPDQQR.L
4960	sp|P0CG48|UBC_HUMAN	313	306024	R	K.IQDKEGIPPDQQR.L
5157	sp|P0CG48|UBC_HUMAN	313	306024	R	K.IQDKEGIPPDQQR.L
5304	sp|P0CG48|UBC_HUMAN	313	306024	R	K.IQDKEGIPPDQQR.L
5415	sp|P0CG48|UBC_HUMAN	313	306024	R	K.IQDKEGIPPDQQR.L
8767	sp|P0CG48|UBC_HUMAN	313	306024	R	K.TITLEVEPSDTIENVK.A
8774	sp|P0CG48|UBC_HUMAN	313	306024	R	K.TITLEVEPSDTIENVK.A
4166	sp|P0CG47|UBB_HUMAN	313	306024		K.IQDKEGIPPDQQR.L
4360	sp|P0CG47|UBB_HUMAN	313	306024		K.IQDKEGIPPDQQR.L
4545	sp|P0CG47|UBB_HUMAN	313	306024		K.IQDKEGIPPDQQR.L
4769	sp|P0CG47|UBB_HUMAN	313	306024		K.IQDKEGIPPDQQR.L
4960	sp|P0CG47|UBB_HUMAN	313	306024		K.IQDKEGIPPDQQR.L
5157	sp|P0CG47|UBB_HUMAN	313	306024		K.IQDKEGIPPDQQR.L
5304	sp|P0CG47|UBB_HUMAN	313	306024		K.IQDKEGIPPDQQR.L
5415	sp|P0CG47|UBB_HUMAN	313	306024		K.IQDKEGIPPDQQR.L
8767	sp|P0CG47|UBB_HUMAN	313	306024		K.TITLEVEPSDTIENVK.A
8774	sp|P0CG47|UBB_HUMAN	313	306024		K.TITLEVEPSDTIENVK.A
4166	sp|P62979|RS27A_HUMAN	313	306024		K.IQDKEGIPPDQQR.L
4360	sp|P62979|RS27A_HUMAN	313	306024		K.IQDKEGIPPDQQR.L
4545	sp|P62979|RS27A_HUMAN	313	306024		K.IQDKEGIPPDQQR.L
4769	sp|P62979|RS27A_HUMAN	313	306024		K.IQDKEGIPPDQQR.L
4960	sp|P62979|RS27A_HUMAN	313	306024		K.IQDKEGIPPDQQR.L
5157	sp|P62979|RS27A_HUMAN	313	306024		K.IQDKEGIPPDQQR.L
5304	sp|P62979|RS27A_HUMAN	313	306024		K.IQDKEGIPPDQQR.L
5415	sp|P62979|RS27A_HUMAN	313	306024		K.IQDKEGIPPDQQR.L
8767	sp|P62979|RS27A_HUMAN	313	306024		K.TITLEVEPSDTIENVK.A
8774	sp|P62979|RS27A_HUMAN	313	306024		K.TITLEVEPSDTIENVK.A
4166	sp|P62987|RL40_HUMAN	313	306024		K.IQDKEGIPPDQQR.L
4360	sp|P62987|RL40_HUMAN	313	306024		K.IQDKEGIPPDQQR.L
4545	sp|P62987|RL40_HUMAN	313	306024		K.IQDKEGIPPDQQR.L
4769	sp|P62987|RL40_HUMAN	313	306024		K.IQDKEGIPPDQQR.L
4960	sp|P62987|RL40_HUMAN	313	306024		K.IQDKEGIPPDQQR.L
5157	sp|P62987|RL40_HUMAN	313	306024		K.IQDKEGIPPDQQR.L
5304	sp|P62987|RL40_HUMAN	313	306024		K.IQDKEGIPPDQQR.L
5415	sp|P62987|RL40_HUMAN	313	306024		K.IQDKEGIPPDQQR.L
8767	sp|P62987|RL40_HUMAN	313	306024		K.TITLEVEPSDTIENVK.A
8774	sp|P62987|RL40_HUMAN	313	306024		K.TITLEVEPSDTIENVK.A
9616	sp|Q5QNW6-2|H2B2F_HUMAN	318	306024	R	R.LLLPGELAK.H
9616	sp|Q96A08|H2B1A_HUMAN	318	306024		R.LLLPGELAK.H
9616	sp|Q16778|H2B2E_HUMAN	318	306024		R.LLLPGELAK.H
9616	sp|Q99880|H2B1L_HUMAN	318	306024		R.LLLPGELAK.H
9616	sp|Q5QNW6|H2B2F_HUMAN	318	306024		R.LLLPGELAK.H
9616	sp|P23527|H2B1O_HUMAN	318	306024		R.LLLPGELAK.H
9616	sp|Q99879|H2B1M_HUMAN	318	306024		R.LLLPGELAK.H
9616	sp|P57053|H2BFS_HUMAN	318	306024		R.LLLPGELAK.H
9616	sp|Q93079|H2B1H_HUMAN	318	306024		R.LLLPGELAK.H
9616	sp|P06899|H2B1J_HUMAN	318	306024		R.LLLPGELAK.H
9616	sp|O60814|H2B1K_HUMAN	318	306024		R.LLLPGELAK.H
9616	sp|P58876|H2B1D_HUMAN	318	306024		R.LLLPGELAK.H
9616	sp|Q99877|H2B1N_HUMAN	318	306024		R.LLLPGELAK.H
9616	sp|P62807|H2B1C_HUMAN	318	306024		R.LLLPGELAK.H
9616	sp|P33778|H2B1B_HUMAN	318	306024		R.LLLPGELAK.H
9616	sp|Q8N257|H2B3B_HUMAN	318	306024		R.LLLPGELAK.H
7470	sp|Q9UIQ6|LCAP_HUMAN	322	306024	R	K.GKELFIQQER.F
7470	sp|Q9UIQ6-2|LCAP_HUMAN	322	306024		K.GKELFIQQER.F
7470	sp|Q9UIQ6-3|LCAP_HUMAN	322	306024		K.GKELFIQQER.F
9971	sp|P29373|RABP2_HUMAN	330	306024	U	R.ELTNDGELILTM*TADDVVCTR.V
10619	sp|P29373|RABP2_HUMAN	330	306024	U	R.ELTNDGELILTMTADDVVCTR.V
10620	sp|P29373|RABP2_HUMAN	330	306024	U	R.ELTNDGELILTMTADDVVCTR.V
10622	sp|P29373|RABP2_HUMAN	330	306024	U	R.ELTNDGELILTMTADDVVCTR.V
632	sp|P14209|CD99_HUMAN	331	306024	R	K.ENAEQGEVDM*ESHR.N
792	sp|P14209|CD99_HUMAN	331	306024	R	K.ENAEQGEVDM*ESHR.N
632	sp|P14209-3|CD99_HUMAN	331	306024		K.ENAEQGEVDM*ESHR.N
792	sp|P14209-3|CD99_HUMAN	331	306024		K.ENAEQGEVDM*ESHR.N
1576	sp|Q5D862|FILA2_HUMAN_contaminant	366	306024	R	R.QGNLSSSGNQEGSQKR.Y
1576	sp|Q5D862|FILA2_HUMAN	366	306024		R.QGNLSSSGNQEGSQKR.Y
10222	sp|P14618|KPYM_HUMAN	372	306024	R	K.IYVDDGLISLQVK.Q
10223	sp|P14618|KPYM_HUMAN	372	306024	R	K.IYVDDGLISLQVK.Q
10222	sp|P14618-2|KPYM_HUMAN	372	306024		K.IYVDDGLISLQVK.Q
10223	sp|P14618-2|KPYM_HUMAN	372	306024		K.IYVDDGLISLQVK.Q
10222	sp|P14618-3|KPYM_HUMAN	372	306024		K.IYVDDGLISLQVK.Q
10223	sp|P14618-3|KPYM_HUMAN	372	306024		K.IYVDDGLISLQVK.Q
3973	sp|P09382|LEG1_HUMAN	380	306024	U	R.VRGEVAPDAK.S
14121	sp|Q9H7M9|VISTA_HUMAN	381	306024	U	R.SSRGEVQTCSER.R
6381	sp|P13598|ICAM2_HUMAN	383	306024	U	R.GGNIFHK.H
6552	sp|P13598|ICAM2_HUMAN	383	306024	U	R.GGNIFHK.H
6693	sp|P13598|ICAM2_HUMAN	383	306024	U	R.GGNIFHK.H
7429	sp|P13598|ICAM2_HUMAN	383	306024	U	K.KLAVEPK.G
7652	sp|Q05682|CALD1_HUMAN	395	306024	R	K.QEEESLGQVTDQVEVNAQNSVPDEEAK.T
8255	sp|Q05682|CALD1_HUMAN	395	306024	R	K.QQEAALELEELK.K
8307	sp|Q05682|CALD1_HUMAN	395	306024	R	K.QQEAALELEELK.K
7652	sp|Q05682-2|CALD1_HUMAN	395	306024		K.QEEESLGQVTDQVEVNAQNSVPDEEAK.T
8255	sp|Q05682-2|CALD1_HUMAN	395	306024		K.QQEAALELEELK.K
8307	sp|Q05682-2|CALD1_HUMAN	395	306024		K.QQEAALELEELK.K
7652	sp|Q05682-6|CALD1_HUMAN	395	306024		K.QEEESLGQVTDQVEVNAQNSVPDEEAK.T
8255	sp|Q05682-6|CALD1_HUMAN	395	306024		K.QQEAALELEELK.K
8307	sp|Q05682-6|CALD1_HUMAN	395	306024		K.QQEAALELEELK.K
7652	sp|Q05682-3|CALD1_HUMAN	395	306024		K.QEEESLGQVTDQVEVNAQNSVPDEEAK.T
8255	sp|Q05682-3|CALD1_HUMAN	395	306024		K.QQEAALELEELK.K
8307	sp|Q05682-3|CALD1_HUMAN	395	306024		K.QQEAALELEELK.K
7652	sp|Q05682-4|CALD1_HUMAN	395	306024		K.QEEESLGQVTDQVEVNAQNSVPDEEAK.T
8255	sp|Q05682-4|CALD1_HUMAN	395	306024		K.QQEAALELEELK.K
8307	sp|Q05682-4|CALD1_HUMAN	395	306024		K.QQEAALELEELK.K
7652	sp|Q05682-5|CALD1_HUMAN	395	306024		K.QEEESLGQVTDQVEVNAQNSVPDEEAK.T
8255	sp|Q05682-5|CALD1_HUMAN	395	306024		K.QQEAALELEELK.K
8307	sp|Q05682-5|CALD1_HUMAN	395	306024		K.QQEAALELEELK.K
1152	sp|Q8TDQ1-6|CLM1_HUMAN	396	306024	R	K.TSGSEQEVKR.D
1312	sp|Q8TDQ1-6|CLM1_HUMAN	396	306024	R	K.TSGSEQEVKR.D
1478	sp|Q8TDQ1-6|CLM1_HUMAN	396	306024	R	K.TSGSEQEVKR.D
1644	sp|Q8TDQ1-6|CLM1_HUMAN	396	306024	R	K.TSGSEQEVKR.D
1152	sp|Q8TDQ1|CLM1_HUMAN	396	306024		K.TSGSEQEVKR.D
1312	sp|Q8TDQ1|CLM1_HUMAN	396	306024		K.TSGSEQEVKR.D
1478	sp|Q8TDQ1|CLM1_HUMAN	396	306024		K.TSGSEQEVKR.D
1644	sp|Q8TDQ1|CLM1_HUMAN	396	306024		K.TSGSEQEVKR.D
1152	sp|Q8TDQ1-5|CLM1_HUMAN	396	306024		K.TSGSEQEVKR.D
1312	sp|Q8TDQ1-5|CLM1_HUMAN	396	306024		K.TSGSEQEVKR.D
1478	sp|Q8TDQ1-5|CLM1_HUMAN	396	306024		K.TSGSEQEVKR.D
1644	sp|Q8TDQ1-5|CLM1_HUMAN	396	306024		K.TSGSEQEVKR.D
1152	sp|Q8TDQ1-2|CLM1_HUMAN	396	306024		K.TSGSEQEVKR.D
1312	sp|Q8TDQ1-2|CLM1_HUMAN	396	306024		K.TSGSEQEVKR.D
1478	sp|Q8TDQ1-2|CLM1_HUMAN	396	306024		K.TSGSEQEVKR.D
1644	sp|Q8TDQ1-2|CLM1_HUMAN	396	306024		K.TSGSEQEVKR.D
1152	sp|Q8TDQ1-4|CLM1_HUMAN	396	306024		K.TSGSEQEVKR.D
1312	sp|Q8TDQ1-4|CLM1_HUMAN	396	306024		K.TSGSEQEVKR.D
1478	sp|Q8TDQ1-4|CLM1_HUMAN	396	306024		K.TSGSEQEVKR.D
1644	sp|Q8TDQ1-4|CLM1_HUMAN	396	306024		K.TSGSEQEVKR.D
1152	sp|Q8TDQ1-3|CLM1_HUMAN	396	306024		K.TSGSEQEVKR.D
1312	sp|Q8TDQ1-3|CLM1_HUMAN	396	306024		K.TSGSEQEVKR.D
1478	sp|Q8TDQ1-3|CLM1_HUMAN	396	306024		K.TSGSEQEVKR.D
1644	sp|Q8TDQ1-3|CLM1_HUMAN	396	306024		K.TSGSEQEVKR.D
14212	sp|Q86YZ3|HORN_HUMAN_contaminant	404	306024	R	R.QSPSYGR.H
14212	sp|Q86YZ3|HORN_HUMAN	404	306024		R.QSPSYGR.H
6318	sp|P20645|MPRD_HUMAN	415	306024	U	R.HTLADNFNPVSEER.G
9078	sp|P29401-2|TKT_HUMAN	432	306024	R	K.ILATPPQEDAPSVDIANIR.M
9078	sp|P29401|TKT_HUMAN	432	306024		K.ILATPPQEDAPSVDIANIR.M
4701	sp|P22629|SAV_STRAV_contaminant	435	306024	U	R.NAHSATTWSGQYVGGAEAR.I
4897	sp|P22629|SAV_STRAV_contaminant	435	306024	U	R.NAHSATTWSGQYVGGAEAR.I
5093	sp|P22629|SAV_STRAV_contaminant	435	306024	U	R.NAHSATTWSGQYVGGAEAR.I
5299	sp|P22629|SAV_STRAV_contaminant	435	306024	U	R.NAHSATTWSGQYVGGAEAR.I
5504	sp|P22629|SAV_STRAV_contaminant	435	306024	U	R.NAHSATTWSGQYVGGAEAR.I
5693	sp|P22629|SAV_STRAV_contaminant	435	306024	U	R.NAHSATTWSGQYVGGAEAR.I
6071	sp|P22629|SAV_STRAV_contaminant	435	306024	U	R.NAHSATTWSGQYVGGAEAR.I
6143	sp|P22629|SAV_STRAV_contaminant	435	306024	U	R.NAHSATTWSGQYVGGAEAR.I
6868	sp|P22629|SAV_STRAV_contaminant	435	306024	U	R.NAHSATTWSGQYVGGAEAR.I
6894	sp|P22629|SAV_STRAV_contaminant	435	306024	U	R.NAHSATTWSGQYVGGAEAR.I
7276	sp|P22629|SAV_STRAV_contaminant	435	306024	U	R.NAHSATTWSGQYVGGAEAR.I
7281	sp|P22629|SAV_STRAV_contaminant	435	306024	U	R.NAHSATTWSGQYVGGAEAR.I
7282	sp|P22629|SAV_STRAV_contaminant	435	306024	U	R.NAHSATTWSGQYVGGAEAR.I
7508	sp|P22629|SAV_STRAV_contaminant	435	306024	U	R.NAHSATTWSGQYVGGAEAR.I
7626	sp|P22629|SAV_STRAV_contaminant	435	306024	U	R.NAHSATTWSGQYVGGAEAR.I
7686	sp|P22629|SAV_STRAV_contaminant	435	306024	U	R.NAHSATTWSGQYVGGAEAR.I
7822	sp|P22629|SAV_STRAV_contaminant	435	306024	U	R.NAHSATTWSGQYVGGAEAR.I
7981	sp|P22629|SAV_STRAV_contaminant	435	306024	U	R.NAHSATTWSGQYVGGAEAR.I
8046	sp|P22629|SAV_STRAV_contaminant	435	306024	U	R.NAHSATTWSGQYVGGAEAR.I
8142	sp|P22629|SAV_STRAV_contaminant	435	306024	U	R.NAHSATTWSGQYVGGAEAR.I
8155	sp|P22629|SAV_STRAV_contaminant	435	306024	U	R.NAHSATTWSGQYVGGAEAR.I
8329	sp|P22629|SAV_STRAV_contaminant	435	306024	U	R.NAHSATTWSGQYVGGAEAR.I
8504	sp|P22629|SAV_STRAV_contaminant	435	306024	U	R.NAHSATTWSGQYVGGAEAR.I
8538	sp|P22629|SAV_STRAV_contaminant	435	306024	U	R.NAHSATTWSGQYVGGAEAR.I
8618	sp|P22629|SAV_STRAV_contaminant	435	306024	U	R.NAHSATTWSGQYVGGAEAR.I
8659	sp|P22629|SAV_STRAV_contaminant	435	306024	U	R.NAHSATTWSGQYVGGAEAR.I
8679	sp|P22629|SAV_STRAV_contaminant	435	306024	U	R.NAHSATTWSGQYVGGAEAR.I
8788	sp|P22629|SAV_STRAV_contaminant	435	306024	U	R.NAHSATTWSGQYVGGAEAR.I
8789	sp|P22629|SAV_STRAV_contaminant	435	306024	U	R.NAHSATTWSGQYVGGAEAR.I
8814	sp|P22629|SAV_STRAV_contaminant	435	306024	U	R.NAHSATTWSGQYVGGAEAR.I
8910	sp|P22629|SAV_STRAV_contaminant	435	306024	U	R.NAHSATTWSGQYVGGAEAR.I
9002	sp|P22629|SAV_STRAV_contaminant	435	306024	U	R.NAHSATTWSGQYVGGAEAR.I
9041	sp|P22629|SAV_STRAV_contaminant	435	306024	U	R.NAHSATTWSGQYVGGAEAR.I
9071	sp|P22629|SAV_STRAV_contaminant	435	306024	U	R.NAHSATTWSGQYVGGAEAR.I
9137	sp|P22629|SAV_STRAV_contaminant	435	306024	U	R.NAHSATTWSGQYVGGAEAR.I
9167	sp|P22629|SAV_STRAV_contaminant	435	306024	U	R.NAHSATTWSGQYVGGAEAR.I
9245	sp|P22629|SAV_STRAV_contaminant	435	306024	U	R.NAHSATTWSGQYVGGAEAR.I
9282	sp|P22629|SAV_STRAV_contaminant	435	306024	U	R.NAHSATTWSGQYVGGAEAR.I
9389	sp|P22629|SAV_STRAV_contaminant	435	306024	U	R.NAHSATTWSGQYVGGAEAR.I
9528	sp|P22629|SAV_STRAV_contaminant	435	306024	U	R.NAHSATTWSGQYVGGAEAR.I
9632	sp|P22629|SAV_STRAV_contaminant	435	306024	U	R.NAHSATTWSGQYVGGAEAR.I
9633	sp|P22629|SAV_STRAV_contaminant	435	306024	U	R.NAHSATTWSGQYVGGAEAR.I
9741	sp|P22629|SAV_STRAV_contaminant	435	306024	U	R.NAHSATTWSGQYVGGAEAR.I
9873	sp|P22629|SAV_STRAV_contaminant	435	306024	U	R.NAHSATTWSGQYVGGAEAR.I
9983	sp|P22629|SAV_STRAV_contaminant	435	306024	U	R.NAHSATTWSGQYVGGAEAR.I
9986	sp|P22629|SAV_STRAV_contaminant	435	306024	U	R.NAHSATTWSGQYVGGAEAR.I
10101	sp|P22629|SAV_STRAV_contaminant	435	306024	U	R.NAHSATTWSGQYVGGAEAR.I
10160	sp|P22629|SAV_STRAV_contaminant	435	306024	U	R.NAHSATTWSGQYVGGAEAR.I
10183	sp|P22629|SAV_STRAV_contaminant	435	306024	U	R.NAHSATTWSGQYVGGAEAR.I
10365	sp|P22629|SAV_STRAV_contaminant	435	306024	U	R.NAHSATTWSGQYVGGAEAR.I
10371	sp|P22629|SAV_STRAV_contaminant	435	306024	U	R.NAHSATTWSGQYVGGAEAR.I
10432	sp|P22629|SAV_STRAV_contaminant	435	306024	U	R.NAHSATTWSGQYVGGAEAR.I
10534	sp|P22629|SAV_STRAV_contaminant	435	306024	U	R.NAHSATTWSGQYVGGAEAR.I
10613	sp|P22629|SAV_STRAV_contaminant	435	306024	U	R.NAHSATTWSGQYVGGAEAR.I
10693	sp|P22629|SAV_STRAV_contaminant	435	306024	U	R.NAHSATTWSGQYVGGAEAR.I
10748	sp|P22629|SAV_STRAV_contaminant	435	306024	U	R.NAHSATTWSGQYVGGAEAR.I
10766	sp|P22629|SAV_STRAV_contaminant	435	306024	U	R.NAHSATTWSGQYVGGAEAR.I
10816	sp|P22629|SAV_STRAV_contaminant	435	306024	U	R.NAHSATTWSGQYVGGAEAR.I
10904	sp|P22629|SAV_STRAV_contaminant	435	306024	U	R.NAHSATTWSGQYVGGAEAR.I
10978	sp|P22629|SAV_STRAV_contaminant	435	306024	U	R.NAHSATTWSGQYVGGAEAR.I
11019	sp|P22629|SAV_STRAV_contaminant	435	306024	U	R.NAHSATTWSGQYVGGAEAR.I
11104	sp|P22629|SAV_STRAV_contaminant	435	306024	U	R.NAHSATTWSGQYVGGAEAR.I
11140	sp|P22629|SAV_STRAV_contaminant	435	306024	U	R.NAHSATTWSGQYVGGAEAR.I
11277	sp|P22629|SAV_STRAV_contaminant	435	306024	U	R.NAHSATTWSGQYVGGAEAR.I
11295	sp|P22629|SAV_STRAV_contaminant	435	306024	U	R.NAHSATTWSGQYVGGAEAR.I
6245	sp|P22629|SAV_STRAV_contaminant	435	306024	U	K.STLVGHDTFTK.V
6414	sp|P22629|SAV_STRAV_contaminant	435	306024	U	K.STLVGHDTFTK.V
6589	sp|P22629|SAV_STRAV_contaminant	435	306024	U	K.STLVGHDTFTK.V
6768	sp|P22629|SAV_STRAV_contaminant	435	306024	U	K.STLVGHDTFTK.V
6950	sp|P22629|SAV_STRAV_contaminant	435	306024	U	K.STLVGHDTFTK.V
1575	sp|Q9NRX5|SERC1_HUMAN	438	306024	U	R.SDGSLEDGDDVHR.A
5218	sp|P19397|CD53_HUMAN	454	306024	U	R.KVEGCYAK.A
5411	sp|P19397|CD53_HUMAN	454	306024	U	R.KVEGCYAK.A
5527	sp|P19397|CD53_HUMAN	454	306024	U	R.KVEGCYAK.A
5597	sp|P19397|CD53_HUMAN	454	306024	U	R.KVEGCYAK.A
10503	##sp|P08575|PTPRC_HUMAN	459	306024	R	K.NEAELGELM*ADIGIYTGTR.G
10503	##sp|P08575-2|PTPRC_HUMAN	459	306024		K.NEAELGELM*ADIGIYTGTR.G
4064	sp|P00761|TRYP_PIG_contaminant	469	306024	U	K.LSSPATLNSR.V
5566	sp|P00761|TRYP_PIG_contaminant	469	306024	U	R.VATVSLPR.S
10099	##sp|Q7Z6E9|RBBP6_HUMAN	551	306024	R	K.SQPVQIM*IIVDEAPATNDNNYEEM*TKIVTRK.T
10099	##sp|Q7Z6E9-2|RBBP6_HUMAN	551	306024		K.SQPVQIM*IIVDEAPATNDNNYEEM*TKIVTRK.T
10099	##sp|Q7Z6E9-4|RBBP6_HUMAN	551	306024		K.SQPVQIM*IIVDEAPATNDNNYEEM*TKIVTRK.T
9008	sp|P49588-2|SYAC_HUMAN	561	306024	R	K.TCFYAEQGGQIYDEGYLVK.V
9008	sp|P49588|SYAC_HUMAN	561	306024		K.TCFYAEQGGQIYDEGYLVK.V
9902	sp|P32969|RL9_HUMAN	565	306024	U	K.TILSNQTVDIPENVDITLK.G
9611	sp|Q14240-2|IF4A2_HUMAN	588	306024	R	R.VLITTDLLAR.G
9611	sp|Q14240|IF4A2_HUMAN	588	306024		R.VLITTDLLAR.G
9611	sp|P60842|IF4A1_HUMAN	588	306024		R.VLITTDLLAR.G
5189	sp|Q08554|DSC1_HUMAN_contaminant	591	306024	R	K.VTATDLDEPDTLHTR.L
5385	sp|Q08554|DSC1_HUMAN_contaminant	591	306024	R	K.VTATDLDEPDTLHTR.L
5578	sp|Q08554|DSC1_HUMAN_contaminant	591	306024	R	K.VTATDLDEPDTLHTR.L
5189	sp|Q08554|DSC1_HUMAN	591	306024		K.VTATDLDEPDTLHTR.L
5385	sp|Q08554|DSC1_HUMAN	591	306024		K.VTATDLDEPDTLHTR.L
5578	sp|Q08554|DSC1_HUMAN	591	306024		K.VTATDLDEPDTLHTR.L
5189	sp|Q08554-2|DSC1_HUMAN	591	306024		K.VTATDLDEPDTLHTR.L
5385	sp|Q08554-2|DSC1_HUMAN	591	306024		K.VTATDLDEPDTLHTR.L
5578	sp|Q08554-2|DSC1_HUMAN	591	306024		K.VTATDLDEPDTLHTR.L
1920	sp|P02768|ALBU_HUMAN_contaminant	1	306026	R	K.TCVADESAENCDK.S
1920	sp|P02768|ALBU_HUMAN	1	306026		K.TCVADESAENCDK.S
4239	sp|P02769|ALBU_BOVIN_contaminant	1	306026	U	K.AEFVEVTK.L
7853	sp|P02769|ALBU_BOVIN_contaminant	1	306026	U	K.DAFLGSFLYEYSR.R
7864	sp|P02769|ALBU_BOVIN_contaminant	1	306026	U	K.DAFLGSFLYEYSR.R
7869	sp|P02769|ALBU_BOVIN_contaminant	1	306026	U	K.DAFLGSFLYEYSR.R
1920	sp|P02768-3|ALBU_HUMAN	1	306026		K.TCVADESAENCDK.S
8713	sp|P62258|1433E_HUMAN	3	306026	R	K.AAFDDAIAELDTLSEESYK.D
8713	sp|P62258-2|1433E_HUMAN	3	306026		K.AAFDDAIAELDTLSEESYK.D
8448	sp|P27348|1433T_HUMAN	3	306026	U	K.TAFDEAIAELDTLNEDSYK.D
8455	sp|P27348|1433T_HUMAN	3	306026	U	K.TAFDEAIAELDTLNEDSYK.D
3808	sp|P04259|K2C6B_HUMAN_contaminant	4	306026		K.YEELQITAGR.H
3808	sp|P04259|K2C6B_HUMAN	4	306026		K.YEELQITAGR.H
3137	sp|P04264|K2C1_HUMAN_contaminant	4	306026	R	K.AQYEDIAQK.S
11657	sp|P04264|K2C1_HUMAN_contaminant	4	306026	R	R.GSGGGSSGGSIGGR.G
2966	sp|P04264|K2C1_HUMAN_contaminant	4	306026	R	R.TLLEGEESR.M
3088	sp|P04264|K2C1_HUMAN_contaminant	4	306026	R	R.TLLEGEESR.M
3808	sp|P04264|K2C1_HUMAN_contaminant	4	306026	R	K.YEELQITAGR.H
3137	sp|P04264|K2C1_HUMAN	4	306026		K.AQYEDIAQK.S
11657	sp|P04264|K2C1_HUMAN	4	306026		R.GSGGGSSGGSIGGR.G
2966	sp|P04264|K2C1_HUMAN	4	306026		R.TLLEGEESR.M
3088	sp|P04264|K2C1_HUMAN	4	306026		R.TLLEGEESR.M
3808	sp|P04264|K2C1_HUMAN	4	306026		K.YEELQITAGR.H
7396	sp|P08670|VIME_HUMAN	4	306026	R	R.HLREYQDLLNVK.M
7505	sp|P08670|VIME_HUMAN	4	306026	R	R.HLREYQDLLNVK.M
7636	sp|P08670|VIME_HUMAN	4	306026	R	R.HLREYQDLLNVK.M
7716	sp|P08670|VIME_HUMAN	4	306026	R	R.HLREYQDLLNVK.M
8625	sp|P08670|VIME_HUMAN	4	306026	U	K.ILLAELEQLK.G
8703	sp|P08670|VIME_HUMAN	4	306026	U	K.ILLAELEQLK.G
9047	sp|P08670|VIME_HUMAN	4	306026	U	K.ILLAELEQLK.G
8894	sp|P08670|VIME_HUMAN	4	306026	U	R.LLQDSVDFSLADAINTEFK.N
8915	sp|P08670|VIME_HUMAN	4	306026	U	R.LLQDSVDFSLADAINTEFK.N
4872	sp|P08670|VIME_HUMAN	4	306026	R	K.NLQEAEEWYK.S
2819	sp|P08670|VIME_HUMAN	4	306026	U	R.QVDQLTNDK.A
5297	sp|P08670|VIME_HUMAN	4	306026	U	R.QVQSLTCEVDALK.G
3444	sp|P08670|VIME_HUMAN	4	306026	U	R.SLYASSPGGVYATR.S
1577	sp|P08670|VIME_HUMAN	4	306026	U	R.SSVPGVR.L
3655	sp|P08670|VIME_HUMAN	4	306026	R	K.VELQELNDR.F
6437	sp|P08670|VIME_HUMAN	4	306026	U	K.VELQELNDRFANYIDK.V
6467	sp|P08670|VIME_HUMAN	4	306026	U	K.VELQELNDRFANYIDK.V
6624	sp|P08670|VIME_HUMAN	4	306026	U	K.VELQELNDRFANYIDK.V
6630	sp|P08670|VIME_HUMAN	4	306026	U	K.VELQELNDRFANYIDK.V
8557	sp|P08670|VIME_HUMAN	4	306026	U	K.VELQELNDRFANYIDK.V
7396	sp|P07197|NFM_HUMAN	4	306026		R.HLREYQDLLNVK.M
7505	sp|P07197|NFM_HUMAN	4	306026		R.HLREYQDLLNVK.M
7636	sp|P07197|NFM_HUMAN	4	306026		R.HLREYQDLLNVK.M
7716	sp|P07197|NFM_HUMAN	4	306026		R.HLREYQDLLNVK.M
7396	sp|P07197-2|NFM_HUMAN	4	306026		R.HLREYQDLLNVK.M
7505	sp|P07197-2|NFM_HUMAN	4	306026		R.HLREYQDLLNVK.M
7636	sp|P07197-2|NFM_HUMAN	4	306026		R.HLREYQDLLNVK.M
7716	sp|P07197-2|NFM_HUMAN	4	306026		R.HLREYQDLLNVK.M
7396	sp|Q16352|AINX_HUMAN	4	306026		R.HLREYQDLLNVK.M
7505	sp|Q16352|AINX_HUMAN	4	306026		R.HLREYQDLLNVK.M
7636	sp|Q16352|AINX_HUMAN	4	306026		R.HLREYQDLLNVK.M
7716	sp|Q16352|AINX_HUMAN	4	306026		R.HLREYQDLLNVK.M
7396	sp|P17661|DESM_HUMAN	4	306026		R.HLREYQDLLNVK.M
7505	sp|P17661|DESM_HUMAN	4	306026		R.HLREYQDLLNVK.M
7636	sp|P17661|DESM_HUMAN	4	306026		R.HLREYQDLLNVK.M
7716	sp|P17661|DESM_HUMAN	4	306026		R.HLREYQDLLNVK.M
3655	sp|P17661|DESM_HUMAN	4	306026		K.VELQELNDR.F
4872	sp|P41219-2|PERI_HUMAN	4	306026		K.NLQEAEEWYK.S
4872	sp|P41219|PERI_HUMAN	4	306026		K.NLQEAEEWYK.S
5401	sp|P04406|G3P_HUMAN	5	306026	R	K.IISNASCTTNCLAPLAK.V
5448	sp|P04406|G3P_HUMAN	5	306026	R	K.IISNASCTTNCLAPLAK.V
2497	sp|P04406|G3P_HUMAN	5	306026	R	K.QASEGPLK.G
7230	sp|P04406|G3P_HUMAN	5	306026	R	K.WGDAGAEYVVESTGVFTTM*EK.A
7271	sp|P04406|G3P_HUMAN	5	306026	R	K.WGDAGAEYVVESTGVFTTM*EK.A
5401	sp|P04406-2|G3P_HUMAN	5	306026		K.IISNASCTTNCLAPLAK.V
5448	sp|P04406-2|G3P_HUMAN	5	306026		K.IISNASCTTNCLAPLAK.V
2497	sp|P04406-2|G3P_HUMAN	5	306026		K.QASEGPLK.G
7230	sp|P04406-2|G3P_HUMAN	5	306026		K.WGDAGAEYVVESTGVFTTM*EK.A
7271	sp|P04406-2|G3P_HUMAN	5	306026		K.WGDAGAEYVVESTGVFTTM*EK.A
4855	sp|P50454|SERPH_HUMAN	20	306026	U	K.AVAISLPK.G
5442	sp|P06733|ENOA_HUMAN	23	306026	U	R.AAVPSGASTGIYEALELRDNDK.T
6534	sp|Q06830|PRDX1_HUMAN	28	306026	U	R.LVQAFQFTDK.H
6050	sp|P07355-2|ANXA2_HUMAN	46	306026	R	K.AYTNFDAERDALNIETAIK.T
4192	sp|P07355-2|ANXA2_HUMAN	46	306026	R	K.DIISDTSGDFRK.L
6050	sp|P07355|ANXA2_HUMAN	46	306026		K.AYTNFDAERDALNIETAIK.T
4192	sp|P07355|ANXA2_HUMAN	46	306026		K.DIISDTSGDFRK.L
6050	sp|A6NMY6|AXA2L_HUMAN_contaminant	46	306026		K.AYTNFDAERDALNIETAIK.T
4192	sp|A6NMY6|AXA2L_HUMAN_contaminant	46	306026		K.DIISDTSGDFRK.L
6050	sp|A6NMY6|AXA2L_HUMAN	46	306026		K.AYTNFDAERDALNIETAIK.T
4192	sp|A6NMY6|AXA2L_HUMAN	46	306026		K.DIISDTSGDFRK.L
1449	sp|Q9Y336-2|SIGL9_HUMAN	48	306026		R.EGANTDQDAPVATNNPAR.A
1524	sp|Q9Y336-2|SIGL9_HUMAN	48	306026		R.EGANTDQDAPVATNNPAR.A
1449	sp|Q9Y336|SIGL9_HUMAN	48	306026	R	R.EGANTDQDAPVATNNPAR.A
1524	sp|Q9Y336|SIGL9_HUMAN	48	306026	R	R.EGANTDQDAPVATNNPAR.A
7354	sp|P21333|FLNA_HUMAN	56	306026	R	K.ASGPGLNTTGVPASLPVEFTIDAK.D
2210	sp|P21333|FLNA_HUMAN	56	306026	R	K.ATCAPQHGAPGPGPADASK.V
2272	sp|P21333|FLNA_HUMAN	56	306026	R	K.ATCAPQHGAPGPGPADASK.V
6988	sp|P21333|FLNA_HUMAN	56	306026	R	K.CAPGVVGPAEADIDFDIIRNDNDTFTVK.Y
6992	sp|P21333|FLNA_HUMAN	56	306026	R	K.CAPGVVGPAEADIDFDIIRNDNDTFTVK.Y
7005	sp|P21333|FLNA_HUMAN	56	306026	R	K.CAPGVVGPAEADIDFDIIRNDNDTFTVK.Y
7021	sp|P21333|FLNA_HUMAN	56	306026	R	K.CAPGVVGPAEADIDFDIIRNDNDTFTVK.Y
5842	sp|P21333|FLNA_HUMAN	56	306026	R	K.DAGEGLLAVQITDPEGKPK.K
4595	sp|P21333|FLNA_HUMAN	56	306026	R	R.EAGAGGLAIAVEGPSK.A
5838	sp|P21333|FLNA_HUMAN	56	306026	R	K.FNEEHIPDSPFVVPVASPSGDAR.R
5884	sp|P21333|FLNA_HUMAN	56	306026	R	K.FNEEHIPDSPFVVPVASPSGDAR.R
5285	sp|P21333|FLNA_HUMAN	56	306026	R	K.FTVETRGAGTGGLGLAVEGPSEAK.M
5289	sp|P21333|FLNA_HUMAN	56	306026	R	K.FTVETRGAGTGGLGLAVEGPSEAK.M
5307	sp|P21333|FLNA_HUMAN	56	306026	R	K.FTVETRGAGTGGLGLAVEGPSEAK.M
4407	sp|P21333|FLNA_HUMAN	56	306026	R	R.GAGTGGLGLAVEGPSEAK.M
5922	sp|P21333|FLNA_HUMAN	56	306026	R	K.LDVQFSGLTK.G
6175	sp|P21333|FLNA_HUMAN	56	306026	R	K.LQVEPAVDTSGVQCYGPGIEGQGVFR.E
6190	sp|P21333|FLNA_HUMAN	56	306026	R	K.LQVEPAVDTSGVQCYGPGIEGQGVFR.E
7442	sp|P21333|FLNA_HUMAN	56	306026	R	R.LYSVSYLLK.D
7354	sp|P21333-2|FLNA_HUMAN	56	306026		K.ASGPGLNTTGVPASLPVEFTIDAK.D
2210	sp|P21333-2|FLNA_HUMAN	56	306026		K.ATCAPQHGAPGPGPADASK.V
2272	sp|P21333-2|FLNA_HUMAN	56	306026		K.ATCAPQHGAPGPGPADASK.V
6988	sp|P21333-2|FLNA_HUMAN	56	306026		K.CAPGVVGPAEADIDFDIIRNDNDTFTVK.Y
6992	sp|P21333-2|FLNA_HUMAN	56	306026		K.CAPGVVGPAEADIDFDIIRNDNDTFTVK.Y
7005	sp|P21333-2|FLNA_HUMAN	56	306026		K.CAPGVVGPAEADIDFDIIRNDNDTFTVK.Y
7021	sp|P21333-2|FLNA_HUMAN	56	306026		K.CAPGVVGPAEADIDFDIIRNDNDTFTVK.Y
5842	sp|P21333-2|FLNA_HUMAN	56	306026		K.DAGEGLLAVQITDPEGKPK.K
4595	sp|P21333-2|FLNA_HUMAN	56	306026		R.EAGAGGLAIAVEGPSK.A
5838	sp|P21333-2|FLNA_HUMAN	56	306026		K.FNEEHIPDSPFVVPVASPSGDAR.R
5884	sp|P21333-2|FLNA_HUMAN	56	306026		K.FNEEHIPDSPFVVPVASPSGDAR.R
5285	sp|P21333-2|FLNA_HUMAN	56	306026		K.FTVETRGAGTGGLGLAVEGPSEAK.M
5289	sp|P21333-2|FLNA_HUMAN	56	306026		K.FTVETRGAGTGGLGLAVEGPSEAK.M
5307	sp|P21333-2|FLNA_HUMAN	56	306026		K.FTVETRGAGTGGLGLAVEGPSEAK.M
4407	sp|P21333-2|FLNA_HUMAN	56	306026		R.GAGTGGLGLAVEGPSEAK.M
5922	sp|P21333-2|FLNA_HUMAN	56	306026		K.LDVQFSGLTK.G
6175	sp|P21333-2|FLNA_HUMAN	56	306026		K.LQVEPAVDTSGVQCYGPGIEGQGVFR.E
6190	sp|P21333-2|FLNA_HUMAN	56	306026		K.LQVEPAVDTSGVQCYGPGIEGQGVFR.E
7442	sp|P21333-2|FLNA_HUMAN	56	306026		R.LYSVSYLLK.D
7563	sp|O75369-8|FLNB_HUMAN	56	306026	R	K.TATFTIVTEDAGEGGLDLAIEGPSK.A
7565	sp|O75369-8|FLNB_HUMAN	56	306026	R	K.TATFTIVTEDAGEGGLDLAIEGPSK.A
7563	sp|O75369|FLNB_HUMAN	56	306026		K.TATFTIVTEDAGEGGLDLAIEGPSK.A
7565	sp|O75369|FLNB_HUMAN	56	306026		K.TATFTIVTEDAGEGGLDLAIEGPSK.A
7563	sp|O75369-9|FLNB_HUMAN	56	306026		K.TATFTIVTEDAGEGGLDLAIEGPSK.A
7565	sp|O75369-9|FLNB_HUMAN	56	306026		K.TATFTIVTEDAGEGGLDLAIEGPSK.A
7563	sp|O75369-2|FLNB_HUMAN	56	306026		K.TATFTIVTEDAGEGGLDLAIEGPSK.A
7565	sp|O75369-2|FLNB_HUMAN	56	306026		K.TATFTIVTEDAGEGGLDLAIEGPSK.A
7563	sp|O75369-3|FLNB_HUMAN	56	306026		K.TATFTIVTEDAGEGGLDLAIEGPSK.A
7565	sp|O75369-3|FLNB_HUMAN	56	306026		K.TATFTIVTEDAGEGGLDLAIEGPSK.A
7563	sp|O75369-6|FLNB_HUMAN	56	306026		K.TATFTIVTEDAGEGGLDLAIEGPSK.A
7565	sp|O75369-6|FLNB_HUMAN	56	306026		K.TATFTIVTEDAGEGGLDLAIEGPSK.A
7563	sp|O75369-4|FLNB_HUMAN	56	306026		K.TATFTIVTEDAGEGGLDLAIEGPSK.A
7565	sp|O75369-4|FLNB_HUMAN	56	306026		K.TATFTIVTEDAGEGGLDLAIEGPSK.A
7563	sp|O75369-5|FLNB_HUMAN	56	306026		K.TATFTIVTEDAGEGGLDLAIEGPSK.A
7565	sp|O75369-5|FLNB_HUMAN	56	306026		K.TATFTIVTEDAGEGGLDLAIEGPSK.A
7563	sp|O75369-7|FLNB_HUMAN	56	306026		K.TATFTIVTEDAGEGGLDLAIEGPSK.A
7565	sp|O75369-7|FLNB_HUMAN	56	306026		K.TATFTIVTEDAGEGGLDLAIEGPSK.A
8049	sp|P05388|RLA0_HUMAN	57	306026	R	K.AFLADPSAFVAAAPVAAATTAAPAAAAAPAK.V
7817	sp|P05388|RLA0_HUMAN	57	306026	R	K.IIQLLDDYPK.C
8049	sp|P05388-2|RLA0_HUMAN	57	306026		K.AFLADPSAFVAAAPVAAATTAAPAAAAAPAK.V
7817	sp|P05388-2|RLA0_HUMAN	57	306026		K.IIQLLDDYPK.C
7817	sp|Q8NHW5|RLA0L_HUMAN	57	306026		K.IIQLLDDYPK.C
1227	sp|P08571|CD14_HUMAN	60	306026	U	R.ATVNPSAPR.C
3098	sp|Q9UGN4|CLM8_HUMAN	64	306026	R	R.EEEPDSDYSVIR.K
3098	sp|Q9UGN4-2|CLM8_HUMAN	64	306026		R.EEEPDSDYSVIR.K
3098	sp|Q9UGN4-4|CLM8_HUMAN	64	306026		R.EEEPDSDYSVIR.K
3098	sp|Q9UGN4-3|CLM8_HUMAN	64	306026		R.EEEPDSDYSVIR.K
2148	sp|Q6S8J3|POTEE_HUMAN	66	306026		K.AGFAGDDAPR.A
4513	sp|Q6S8J3|POTEE_HUMAN	66	306026		R.AVFPSIVGRPR.Q
7379	sp|Q6S8J3|POTEE_HUMAN	66	306026		K.LCYVALDFEQEM*ATAASSSSLEK.S
7383	sp|Q6S8J3|POTEE_HUMAN	66	306026		K.LCYVALDFEQEM*ATAASSSSLEK.S
7395	sp|Q6S8J3|POTEE_HUMAN	66	306026		K.LCYVALDFEQEM*ATAASSSSLEK.S
5482	sp|Q6S8J3|POTEE_HUMAN	66	306026		K.SYELPDGQVITIGNERFR.C
5539	sp|Q6S8J3|POTEE_HUMAN	66	306026		K.SYELPDGQVITIGNERFR.C
5605	sp|Q6S8J3|POTEE_HUMAN	66	306026		K.SYELPDGQVITIGNERFR.C
2148	sp|P0CG38|POTEI_HUMAN	66	306026		K.AGFAGDDAPR.A
4513	sp|P0CG38|POTEI_HUMAN	66	306026		R.AVFPSIVGRPR.Q
2148	sp|A5A3E0|POTEF_HUMAN	66	306026		K.AGFAGDDAPR.A
4513	sp|A5A3E0|POTEF_HUMAN	66	306026		R.AVFPSIVGRPR.Q
5482	sp|A5A3E0|POTEF_HUMAN	66	306026		K.SYELPDGQVITIGNERFR.C
5539	sp|A5A3E0|POTEF_HUMAN	66	306026		K.SYELPDGQVITIGNERFR.C
5605	sp|A5A3E0|POTEF_HUMAN	66	306026		K.SYELPDGQVITIGNERFR.C
2148	sp|P0CG39|POTEJ_HUMAN	66	306026		K.AGFAGDDAPR.A
2148	sp|P68032|ACTC_HUMAN	66	306026	R	K.AGFAGDDAPR.A
4513	sp|P68032|ACTC_HUMAN	66	306026	R	R.AVFPSIVGRPR.Q
2310	sp|P68032|ACTC_HUMAN	66	306026	R	K.DSYVGDEAQSK.R
2342	sp|P68032|ACTC_HUMAN	66	306026	R	K.DSYVGDEAQSK.R
2732	sp|P68032|ACTC_HUMAN	66	306026	R	R.HQGVM*VGM*GQK.D
2839	sp|P68032|ACTC_HUMAN	66	306026	R	R.HQGVM*VGM*GQK.D
2882	sp|P68032|ACTC_HUMAN	66	306026	R	R.HQGVM*VGM*GQK.D
2933	sp|P68032|ACTC_HUMAN	66	306026	R	R.HQGVM*VGM*GQK.D
3054	sp|P68032|ACTC_HUMAN	66	306026	R	R.HQGVM*VGM*GQK.D
3099	sp|P68032|ACTC_HUMAN	66	306026	R	R.HQGVM*VGM*GQK.D
5482	sp|P68032|ACTC_HUMAN	66	306026	R	K.SYELPDGQVITIGNERFR.C
5539	sp|P68032|ACTC_HUMAN	66	306026	R	K.SYELPDGQVITIGNERFR.C
5605	sp|P68032|ACTC_HUMAN	66	306026	R	K.SYELPDGQVITIGNERFR.C
4989	sp|P68032|ACTC_HUMAN	66	306026	R	R.VAPEEHPTLLTEAPLNPK.A
2148	sp|P62736|ACTA_HUMAN	66	306026		K.AGFAGDDAPR.A
4513	sp|P62736|ACTA_HUMAN	66	306026		R.AVFPSIVGRPR.Q
2310	sp|P62736|ACTA_HUMAN	66	306026		K.DSYVGDEAQSK.R
2342	sp|P62736|ACTA_HUMAN	66	306026		K.DSYVGDEAQSK.R
2732	sp|P62736|ACTA_HUMAN	66	306026		R.HQGVM*VGM*GQK.D
2839	sp|P62736|ACTA_HUMAN	66	306026		R.HQGVM*VGM*GQK.D
2882	sp|P62736|ACTA_HUMAN	66	306026		R.HQGVM*VGM*GQK.D
2933	sp|P62736|ACTA_HUMAN	66	306026		R.HQGVM*VGM*GQK.D
3054	sp|P62736|ACTA_HUMAN	66	306026		R.HQGVM*VGM*GQK.D
3099	sp|P62736|ACTA_HUMAN	66	306026		R.HQGVM*VGM*GQK.D
5482	sp|P62736|ACTA_HUMAN	66	306026		K.SYELPDGQVITIGNERFR.C
5539	sp|P62736|ACTA_HUMAN	66	306026		K.SYELPDGQVITIGNERFR.C
5605	sp|P62736|ACTA_HUMAN	66	306026		K.SYELPDGQVITIGNERFR.C
4989	sp|P62736|ACTA_HUMAN	66	306026		R.VAPEEHPTLLTEAPLNPK.A
2148	sp|P68133|ACTS_HUMAN	66	306026		K.AGFAGDDAPR.A
4513	sp|P68133|ACTS_HUMAN	66	306026		R.AVFPSIVGRPR.Q
2310	sp|P68133|ACTS_HUMAN	66	306026		K.DSYVGDEAQSK.R
2342	sp|P68133|ACTS_HUMAN	66	306026		K.DSYVGDEAQSK.R
2732	sp|P68133|ACTS_HUMAN	66	306026		R.HQGVM*VGM*GQK.D
2839	sp|P68133|ACTS_HUMAN	66	306026		R.HQGVM*VGM*GQK.D
2882	sp|P68133|ACTS_HUMAN	66	306026		R.HQGVM*VGM*GQK.D
2933	sp|P68133|ACTS_HUMAN	66	306026		R.HQGVM*VGM*GQK.D
3054	sp|P68133|ACTS_HUMAN	66	306026		R.HQGVM*VGM*GQK.D
3099	sp|P68133|ACTS_HUMAN	66	306026		R.HQGVM*VGM*GQK.D
5482	sp|P68133|ACTS_HUMAN	66	306026		K.SYELPDGQVITIGNERFR.C
5539	sp|P68133|ACTS_HUMAN	66	306026		K.SYELPDGQVITIGNERFR.C
5605	sp|P68133|ACTS_HUMAN	66	306026		K.SYELPDGQVITIGNERFR.C
4989	sp|P68133|ACTS_HUMAN	66	306026		R.VAPEEHPTLLTEAPLNPK.A
2148	sp|P63267|ACTH_HUMAN	66	306026		K.AGFAGDDAPR.A
4513	sp|P63267|ACTH_HUMAN	66	306026		R.AVFPSIVGRPR.Q
2310	sp|P63267|ACTH_HUMAN	66	306026		K.DSYVGDEAQSK.R
2342	sp|P63267|ACTH_HUMAN	66	306026		K.DSYVGDEAQSK.R
2732	sp|P63267|ACTH_HUMAN	66	306026		R.HQGVM*VGM*GQK.D
2839	sp|P63267|ACTH_HUMAN	66	306026		R.HQGVM*VGM*GQK.D
2882	sp|P63267|ACTH_HUMAN	66	306026		R.HQGVM*VGM*GQK.D
2933	sp|P63267|ACTH_HUMAN	66	306026		R.HQGVM*VGM*GQK.D
3054	sp|P63267|ACTH_HUMAN	66	306026		R.HQGVM*VGM*GQK.D
3099	sp|P63267|ACTH_HUMAN	66	306026		R.HQGVM*VGM*GQK.D
5482	sp|P63267|ACTH_HUMAN	66	306026		K.SYELPDGQVITIGNERFR.C
5539	sp|P63267|ACTH_HUMAN	66	306026		K.SYELPDGQVITIGNERFR.C
5605	sp|P63267|ACTH_HUMAN	66	306026		K.SYELPDGQVITIGNERFR.C
4989	sp|P63267|ACTH_HUMAN	66	306026		R.VAPEEHPTLLTEAPLNPK.A
2148	sp|P60709|ACTB_HUMAN	66	306026		K.AGFAGDDAPR.A
4513	sp|P60709|ACTB_HUMAN	66	306026		R.AVFPSIVGRPR.Q
5441	sp|P60709|ACTB_HUMAN	66	306026	R	K.DLYANTVLSGGTTM*YPGIADR.M
5463	sp|P60709|ACTB_HUMAN	66	306026	R	K.DLYANTVLSGGTTM*YPGIADR.M
5553	sp|P60709|ACTB_HUMAN	66	306026	R	K.DLYANTVLSGGTTM*YPGIADR.M
5604	sp|P60709|ACTB_HUMAN	66	306026	R	K.DLYANTVLSGGTTM*YPGIADR.M
5689	sp|P60709|ACTB_HUMAN	66	306026	R	K.DLYANTVLSGGTTM*YPGIADR.M
5690	sp|P60709|ACTB_HUMAN	66	306026	R	K.DLYANTVLSGGTTM*YPGIADR.M
5754	sp|P60709|ACTB_HUMAN	66	306026	R	K.DLYANTVLSGGTTM*YPGIADR.M
5821	sp|P60709|ACTB_HUMAN	66	306026	R	K.DLYANTVLSGGTTM*YPGIADR.M
5945	sp|P60709|ACTB_HUMAN	66	306026	R	K.DLYANTVLSGGTTM*YPGIADR.M
6021	sp|P60709|ACTB_HUMAN	66	306026	R	K.DLYANTVLSGGTTM*YPGIADR.M
6075	sp|P60709|ACTB_HUMAN	66	306026	R	K.DLYANTVLSGGTTM*YPGIADR.M
6182	sp|P60709|ACTB_HUMAN	66	306026	R	K.DLYANTVLSGGTTM*YPGIADR.M
6285	sp|P60709|ACTB_HUMAN	66	306026	R	K.DLYANTVLSGGTTM*YPGIADR.M
6289	sp|P60709|ACTB_HUMAN	66	306026	R	K.DLYANTVLSGGTTMYPGIADR.M
6439	sp|P60709|ACTB_HUMAN	66	306026	R	K.DLYANTVLSGGTTMYPGIADR.M
6453	sp|P60709|ACTB_HUMAN	66	306026	R	K.DLYANTVLSGGTTMYPGIADR.M
6492	sp|P60709|ACTB_HUMAN	66	306026	R	K.DLYANTVLSGGTTM*YPGIADR.M
6606	sp|P60709|ACTB_HUMAN	66	306026	R	K.DLYANTVLSGGTTM*YPGIADR.M
6612	sp|P60709|ACTB_HUMAN	66	306026	R	K.DLYANTVLSGGTTMYPGIADR.M
6713	sp|P60709|ACTB_HUMAN	66	306026	R	K.DLYANTVLSGGTTM*YPGIADR.M
6784	sp|P60709|ACTB_HUMAN	66	306026	R	K.DLYANTVLSGGTTMYPGIADR.M
6837	sp|P60709|ACTB_HUMAN	66	306026	R	K.DLYANTVLSGGTTM*YPGIADR.M
6884	sp|P60709|ACTB_HUMAN	66	306026	R	K.DLYANTVLSGGTTM*YPGIADR.M
6942	sp|P60709|ACTB_HUMAN	66	306026	R	K.DLYANTVLSGGTTMYPGIADR.M
7001	sp|P60709|ACTB_HUMAN	66	306026	R	K.DLYANTVLSGGTTM*YPGIADR.M
7064	sp|P60709|ACTB_HUMAN	66	306026	R	K.DLYANTVLSGGTTMYPGIADR.M
7202	sp|P60709|ACTB_HUMAN	66	306026	R	K.DLYANTVLSGGTTM*YPGIADR.M
7215	sp|P60709|ACTB_HUMAN	66	306026	R	K.DLYANTVLSGGTTM*YPGIADR.M
7296	sp|P60709|ACTB_HUMAN	66	306026	R	K.DLYANTVLSGGTTMYPGIADR.M
7360	sp|P60709|ACTB_HUMAN	66	306026	R	K.DLYANTVLSGGTTM*YPGIADR.M
7508	sp|P60709|ACTB_HUMAN	66	306026	R	K.DLYANTVLSGGTTM*YPGIADR.M
7644	sp|P60709|ACTB_HUMAN	66	306026	R	K.DLYANTVLSGGTTM*YPGIADR.M
7652	sp|P60709|ACTB_HUMAN	66	306026	R	K.DLYANTVLSGGTTM*YPGIADR.M
7714	sp|P60709|ACTB_HUMAN	66	306026	R	K.DLYANTVLSGGTTMYPGIADR.M
7741	sp|P60709|ACTB_HUMAN	66	306026	R	K.DLYANTVLSGGTTM*YPGIADR.M
7780	sp|P60709|ACTB_HUMAN	66	306026	R	K.DLYANTVLSGGTTM*YPGIADR.M
7873	sp|P60709|ACTB_HUMAN	66	306026	R	K.DLYANTVLSGGTTM*YPGIADR.M
7887	sp|P60709|ACTB_HUMAN	66	306026	R	K.DLYANTVLSGGTTM*YPGIADR.M
7938	sp|P60709|ACTB_HUMAN	66	306026	R	K.DLYANTVLSGGTTMYPGIADR.M
7982	sp|P60709|ACTB_HUMAN	66	306026	R	K.DLYANTVLSGGTTM*YPGIADR.M
8046	sp|P60709|ACTB_HUMAN	66	306026	R	K.DLYANTVLSGGTTM*YPGIADR.M
8075	sp|P60709|ACTB_HUMAN	66	306026	R	K.DLYANTVLSGGTTM*YPGIADR.M
8129	sp|P60709|ACTB_HUMAN	66	306026	R	K.DLYANTVLSGGTTM*YPGIADR.M
8190	sp|P60709|ACTB_HUMAN	66	306026	R	K.DLYANTVLSGGTTM*YPGIADR.M
8270	sp|P60709|ACTB_HUMAN	66	306026	R	K.DLYANTVLSGGTTM*YPGIADR.M
8337	sp|P60709|ACTB_HUMAN	66	306026	R	K.DLYANTVLSGGTTM*YPGIADR.M
8352	sp|P60709|ACTB_HUMAN	66	306026	R	K.DLYANTVLSGGTTM*YPGIADR.M
8558	sp|P60709|ACTB_HUMAN	66	306026	R	K.DLYANTVLSGGTTM*YPGIADR.M
8667	sp|P60709|ACTB_HUMAN	66	306026	R	K.DLYANTVLSGGTTM*YPGIADR.M
8763	sp|P60709|ACTB_HUMAN	66	306026	R	K.DLYANTVLSGGTTM*YPGIADR.M
8820	sp|P60709|ACTB_HUMAN	66	306026	R	K.DLYANTVLSGGTTM*YPGIADR.M
9113	sp|P60709|ACTB_HUMAN	66	306026	R	K.DLYANTVLSGGTTMYPGIADR.M
9322	sp|P60709|ACTB_HUMAN	66	306026	R	K.DLYANTVLSGGTTMYPGIADR.M
2310	sp|P60709|ACTB_HUMAN	66	306026		K.DSYVGDEAQSK.R
2342	sp|P60709|ACTB_HUMAN	66	306026		K.DSYVGDEAQSK.R
2732	sp|P60709|ACTB_HUMAN	66	306026		R.HQGVM*VGM*GQK.D
2839	sp|P60709|ACTB_HUMAN	66	306026		R.HQGVM*VGM*GQK.D
2882	sp|P60709|ACTB_HUMAN	66	306026		R.HQGVM*VGM*GQK.D
2933	sp|P60709|ACTB_HUMAN	66	306026		R.HQGVM*VGM*GQK.D
3054	sp|P60709|ACTB_HUMAN	66	306026		R.HQGVM*VGM*GQK.D
3099	sp|P60709|ACTB_HUMAN	66	306026		R.HQGVM*VGM*GQK.D
7379	sp|P60709|ACTB_HUMAN	66	306026	R	K.LCYVALDFEQEM*ATAASSSSLEK.S
7383	sp|P60709|ACTB_HUMAN	66	306026	R	K.LCYVALDFEQEM*ATAASSSSLEK.S
7395	sp|P60709|ACTB_HUMAN	66	306026	R	K.LCYVALDFEQEM*ATAASSSSLEK.S
5482	sp|P60709|ACTB_HUMAN	66	306026		K.SYELPDGQVITIGNERFR.C
5539	sp|P60709|ACTB_HUMAN	66	306026		K.SYELPDGQVITIGNERFR.C
5605	sp|P60709|ACTB_HUMAN	66	306026		K.SYELPDGQVITIGNERFR.C
2148	sp|P63261|ACTG_HUMAN	66	306026		K.AGFAGDDAPR.A
4513	sp|P63261|ACTG_HUMAN	66	306026		R.AVFPSIVGRPR.Q
5441	sp|P63261|ACTG_HUMAN	66	306026		K.DLYANTVLSGGTTM*YPGIADR.M
5463	sp|P63261|ACTG_HUMAN	66	306026		K.DLYANTVLSGGTTM*YPGIADR.M
5553	sp|P63261|ACTG_HUMAN	66	306026		K.DLYANTVLSGGTTM*YPGIADR.M
5604	sp|P63261|ACTG_HUMAN	66	306026		K.DLYANTVLSGGTTM*YPGIADR.M
5689	sp|P63261|ACTG_HUMAN	66	306026		K.DLYANTVLSGGTTM*YPGIADR.M
5690	sp|P63261|ACTG_HUMAN	66	306026		K.DLYANTVLSGGTTM*YPGIADR.M
5754	sp|P63261|ACTG_HUMAN	66	306026		K.DLYANTVLSGGTTM*YPGIADR.M
5821	sp|P63261|ACTG_HUMAN	66	306026		K.DLYANTVLSGGTTM*YPGIADR.M
5945	sp|P63261|ACTG_HUMAN	66	306026		K.DLYANTVLSGGTTM*YPGIADR.M
6021	sp|P63261|ACTG_HUMAN	66	306026		K.DLYANTVLSGGTTM*YPGIADR.M
6075	sp|P63261|ACTG_HUMAN	66	306026		K.DLYANTVLSGGTTM*YPGIADR.M
6182	sp|P63261|ACTG_HUMAN	66	306026		K.DLYANTVLSGGTTM*YPGIADR.M
6285	sp|P63261|ACTG_HUMAN	66	306026		K.DLYANTVLSGGTTM*YPGIADR.M
6289	sp|P63261|ACTG_HUMAN	66	306026		K.DLYANTVLSGGTTMYPGIADR.M
6439	sp|P63261|ACTG_HUMAN	66	306026		K.DLYANTVLSGGTTMYPGIADR.M
6453	sp|P63261|ACTG_HUMAN	66	306026		K.DLYANTVLSGGTTMYPGIADR.M
6492	sp|P63261|ACTG_HUMAN	66	306026		K.DLYANTVLSGGTTM*YPGIADR.M
6606	sp|P63261|ACTG_HUMAN	66	306026		K.DLYANTVLSGGTTM*YPGIADR.M
6612	sp|P63261|ACTG_HUMAN	66	306026		K.DLYANTVLSGGTTMYPGIADR.M
6713	sp|P63261|ACTG_HUMAN	66	306026		K.DLYANTVLSGGTTM*YPGIADR.M
6784	sp|P63261|ACTG_HUMAN	66	306026		K.DLYANTVLSGGTTMYPGIADR.M
6837	sp|P63261|ACTG_HUMAN	66	306026		K.DLYANTVLSGGTTM*YPGIADR.M
6884	sp|P63261|ACTG_HUMAN	66	306026		K.DLYANTVLSGGTTM*YPGIADR.M
6942	sp|P63261|ACTG_HUMAN	66	306026		K.DLYANTVLSGGTTMYPGIADR.M
7001	sp|P63261|ACTG_HUMAN	66	306026		K.DLYANTVLSGGTTM*YPGIADR.M
7064	sp|P63261|ACTG_HUMAN	66	306026		K.DLYANTVLSGGTTMYPGIADR.M
7202	sp|P63261|ACTG_HUMAN	66	306026		K.DLYANTVLSGGTTM*YPGIADR.M
7215	sp|P63261|ACTG_HUMAN	66	306026		K.DLYANTVLSGGTTM*YPGIADR.M
7296	sp|P63261|ACTG_HUMAN	66	306026		K.DLYANTVLSGGTTMYPGIADR.M
7360	sp|P63261|ACTG_HUMAN	66	306026		K.DLYANTVLSGGTTM*YPGIADR.M
7508	sp|P63261|ACTG_HUMAN	66	306026		K.DLYANTVLSGGTTM*YPGIADR.M
7644	sp|P63261|ACTG_HUMAN	66	306026		K.DLYANTVLSGGTTM*YPGIADR.M
7652	sp|P63261|ACTG_HUMAN	66	306026		K.DLYANTVLSGGTTM*YPGIADR.M
7714	sp|P63261|ACTG_HUMAN	66	306026		K.DLYANTVLSGGTTMYPGIADR.M
7741	sp|P63261|ACTG_HUMAN	66	306026		K.DLYANTVLSGGTTM*YPGIADR.M
7780	sp|P63261|ACTG_HUMAN	66	306026		K.DLYANTVLSGGTTM*YPGIADR.M
7873	sp|P63261|ACTG_HUMAN	66	306026		K.DLYANTVLSGGTTM*YPGIADR.M
7887	sp|P63261|ACTG_HUMAN	66	306026		K.DLYANTVLSGGTTM*YPGIADR.M
7938	sp|P63261|ACTG_HUMAN	66	306026		K.DLYANTVLSGGTTMYPGIADR.M
7982	sp|P63261|ACTG_HUMAN	66	306026		K.DLYANTVLSGGTTM*YPGIADR.M
8046	sp|P63261|ACTG_HUMAN	66	306026		K.DLYANTVLSGGTTM*YPGIADR.M
8075	sp|P63261|ACTG_HUMAN	66	306026		K.DLYANTVLSGGTTM*YPGIADR.M
8129	sp|P63261|ACTG_HUMAN	66	306026		K.DLYANTVLSGGTTM*YPGIADR.M
8190	sp|P63261|ACTG_HUMAN	66	306026		K.DLYANTVLSGGTTM*YPGIADR.M
8270	sp|P63261|ACTG_HUMAN	66	306026		K.DLYANTVLSGGTTM*YPGIADR.M
8337	sp|P63261|ACTG_HUMAN	66	306026		K.DLYANTVLSGGTTM*YPGIADR.M
8352	sp|P63261|ACTG_HUMAN	66	306026		K.DLYANTVLSGGTTM*YPGIADR.M
8558	sp|P63261|ACTG_HUMAN	66	306026		K.DLYANTVLSGGTTM*YPGIADR.M
8667	sp|P63261|ACTG_HUMAN	66	306026		K.DLYANTVLSGGTTM*YPGIADR.M
8763	sp|P63261|ACTG_HUMAN	66	306026		K.DLYANTVLSGGTTM*YPGIADR.M
8820	sp|P63261|ACTG_HUMAN	66	306026		K.DLYANTVLSGGTTM*YPGIADR.M
9113	sp|P63261|ACTG_HUMAN	66	306026		K.DLYANTVLSGGTTMYPGIADR.M
9322	sp|P63261|ACTG_HUMAN	66	306026		K.DLYANTVLSGGTTMYPGIADR.M
2310	sp|P63261|ACTG_HUMAN	66	306026		K.DSYVGDEAQSK.R
2342	sp|P63261|ACTG_HUMAN	66	306026		K.DSYVGDEAQSK.R
2732	sp|P63261|ACTG_HUMAN	66	306026		R.HQGVM*VGM*GQK.D
2839	sp|P63261|ACTG_HUMAN	66	306026		R.HQGVM*VGM*GQK.D
2882	sp|P63261|ACTG_HUMAN	66	306026		R.HQGVM*VGM*GQK.D
2933	sp|P63261|ACTG_HUMAN	66	306026		R.HQGVM*VGM*GQK.D
3054	sp|P63261|ACTG_HUMAN	66	306026		R.HQGVM*VGM*GQK.D
3099	sp|P63261|ACTG_HUMAN	66	306026		R.HQGVM*VGM*GQK.D
7379	sp|P63261|ACTG_HUMAN	66	306026		K.LCYVALDFEQEM*ATAASSSSLEK.S
7383	sp|P63261|ACTG_HUMAN	66	306026		K.LCYVALDFEQEM*ATAASSSSLEK.S
7395	sp|P63261|ACTG_HUMAN	66	306026		K.LCYVALDFEQEM*ATAASSSSLEK.S
5482	sp|P63261|ACTG_HUMAN	66	306026		K.SYELPDGQVITIGNERFR.C
5539	sp|P63261|ACTG_HUMAN	66	306026		K.SYELPDGQVITIGNERFR.C
5605	sp|P63261|ACTG_HUMAN	66	306026		K.SYELPDGQVITIGNERFR.C
2148	sp|P63267-2|ACTH_HUMAN	66	306026		K.AGFAGDDAPR.A
4513	sp|P63267-2|ACTH_HUMAN	66	306026		R.AVFPSIVGRPR.Q
5482	sp|P63267-2|ACTH_HUMAN	66	306026		K.SYELPDGQVITIGNERFR.C
5539	sp|P63267-2|ACTH_HUMAN	66	306026		K.SYELPDGQVITIGNERFR.C
5605	sp|P63267-2|ACTH_HUMAN	66	306026		K.SYELPDGQVITIGNERFR.C
4989	sp|P63267-2|ACTH_HUMAN	66	306026		R.VAPEEHPTLLTEAPLNPK.A
2732	sp|Q562R1|ACTBL_HUMAN	66	306026		R.HQGVM*VGM*GQK.D
2839	sp|Q562R1|ACTBL_HUMAN	66	306026		R.HQGVM*VGM*GQK.D
2882	sp|Q562R1|ACTBL_HUMAN	66	306026		R.HQGVM*VGM*GQK.D
2933	sp|Q562R1|ACTBL_HUMAN	66	306026		R.HQGVM*VGM*GQK.D
3054	sp|Q562R1|ACTBL_HUMAN	66	306026		R.HQGVM*VGM*GQK.D
3099	sp|Q562R1|ACTBL_HUMAN	66	306026		R.HQGVM*VGM*GQK.D
5482	sp|Q562R1|ACTBL_HUMAN	66	306026		K.SYELPDGQVITIGNERFR.C
5539	sp|Q562R1|ACTBL_HUMAN	66	306026		K.SYELPDGQVITIGNERFR.C
5605	sp|Q562R1|ACTBL_HUMAN	66	306026		K.SYELPDGQVITIGNERFR.C
5482	sp|Q9BYX7|ACTBM_HUMAN	66	306026		K.SYELPDGQVITIGNERFR.C
5539	sp|Q9BYX7|ACTBM_HUMAN	66	306026		K.SYELPDGQVITIGNERFR.C
5605	sp|Q9BYX7|ACTBM_HUMAN	66	306026		K.SYELPDGQVITIGNERFR.C
4308	sp|Q9BTM1-2|H2AJ_HUMAN	71	306026		R.AGLQFPVGR.V
4308	sp|P16104|H2AX_HUMAN	71	306026		R.AGLQFPVGR.V
4308	sp|Q96QV6|H2A1A_HUMAN	71	306026		R.AGLQFPVGR.V
4308	sp|Q6FI13|H2A2A_HUMAN	71	306026	R	R.AGLQFPVGR.V
8360	sp|Q6FI13|H2A2A_HUMAN	71	306026	R	K.VTIAQGGVLPNIQAVLLPK.K
4308	sp|P0C0S8|H2A1_HUMAN	71	306026		R.AGLQFPVGR.V
8360	sp|P0C0S8|H2A1_HUMAN	71	306026		K.VTIAQGGVLPNIQAVLLPK.K
4308	sp|P04908|H2A1B_HUMAN	71	306026		R.AGLQFPVGR.V
8360	sp|P04908|H2A1B_HUMAN	71	306026		K.VTIAQGGVLPNIQAVLLPK.K
4308	sp|Q7L7L0|H2A3_HUMAN	71	306026		R.AGLQFPVGR.V
8360	sp|Q7L7L0|H2A3_HUMAN	71	306026		K.VTIAQGGVLPNIQAVLLPK.K
4308	sp|Q93077|H2A1C_HUMAN	71	306026		R.AGLQFPVGR.V
8360	sp|Q93077|H2A1C_HUMAN	71	306026		K.VTIAQGGVLPNIQAVLLPK.K
4308	sp|P20671|H2A1D_HUMAN	71	306026		R.AGLQFPVGR.V
8360	sp|P20671|H2A1D_HUMAN	71	306026		K.VTIAQGGVLPNIQAVLLPK.K
4308	sp|Q8IUE6|H2A2B_HUMAN	71	306026		R.AGLQFPVGR.V
4308	sp|Q16777|H2A2C_HUMAN	71	306026		R.AGLQFPVGR.V
8360	sp|Q16777|H2A2C_HUMAN	71	306026		K.VTIAQGGVLPNIQAVLLPK.K
4308	sp|Q9BTM1|H2AJ_HUMAN	71	306026		R.AGLQFPVGR.V
8360	sp|Q9BTM1|H2AJ_HUMAN	71	306026		K.VTIAQGGVLPNIQAVLLPK.K
4308	sp|P0C0S5|H2AZ_HUMAN	71	306026		R.AGLQFPVGR.V
4308	sp|Q96KK5|H2A1H_HUMAN	71	306026		R.AGLQFPVGR.V
8360	sp|Q96KK5|H2A1H_HUMAN	71	306026		K.VTIAQGGVLPNIQAVLLPK.K
4308	sp|Q71UI9|H2AV_HUMAN	71	306026		R.AGLQFPVGR.V
4308	sp|Q99878|H2A1J_HUMAN	71	306026		R.AGLQFPVGR.V
8360	sp|Q99878|H2A1J_HUMAN	71	306026		K.VTIAQGGVLPNIQAVLLPK.K
4308	sp|Q71UI9-2|H2AV_HUMAN	71	306026		R.AGLQFPVGR.V
4308	sp|Q71UI9-5|H2AV_HUMAN	71	306026		R.AGLQFPVGR.V
2150	sp|P16284|PECA1_HUMAN	85	306026	R	K.AVPDAVESR.Y
2150	sp|P16284-2|PECA1_HUMAN	85	306026		K.AVPDAVESR.Y
2150	sp|P16284-3|PECA1_HUMAN	85	306026		K.AVPDAVESR.Y
827	sp|P13645|K1C10_HUMAN_contaminant	94	306026	R	K.SSSSGSVGESSSK.G
827	sp|P13645|K1C10_HUMAN	94	306026		K.SSSSGSVGESSSK.G
3290	sp|P35527|K1C9_HUMAN_contaminant	94	306026	R	R.QGVDADINGLR.Q
3290	sp|P35527|K1C9_HUMAN	94	306026		R.QGVDADINGLR.Q
4706	sp|P35579|MYH9_HUMAN	95	306026	R	K.ALELDSNLYR.I
3894	sp|P35579|MYH9_HUMAN	95	306026	R	K.GALALEEK.R
4706	sp|P35579-2|MYH9_HUMAN	95	306026		K.ALELDSNLYR.I
3894	sp|P35579-2|MYH9_HUMAN	95	306026		K.GALALEEK.R
6197	sp|P12763|FETUA_BOVIN_contaminant	98	306026	U	K.QDGQFSVLFTK.C
1159	sp|P02765|FETUA_HUMAN	98	306026	U	K.EATEAAK.C
8099	sp|P08758|ANXA5_HUMAN	101	306026	U	K.ALLLLCGEDD.-
1785	sp|P05107|ITB2_HUMAN	104	306026	U	K.SATTTVM*NPK.F
941	sp|P05107|ITB2_HUMAN	104	306026	U	R.SSQELEGSCR.K
7740	sp|P04075-2|ALDOA_HUMAN	108	306026	R	R.TVPPAVTGITFLSGGQSEEEASINLNAINK.C
7774	sp|P04075-2|ALDOA_HUMAN	108	306026	R	R.TVPPAVTGITFLSGGQSEEEASINLNAINK.C
7740	sp|P04075|ALDOA_HUMAN	108	306026		R.TVPPAVTGITFLSGGQSEEEASINLNAINK.C
7774	sp|P04075|ALDOA_HUMAN	108	306026		R.TVPPAVTGITFLSGGQSEEEASINLNAINK.C
2318	sp|P16070|CD44_HUMAN	112	306026	R	K.ESSETPDQFM*TADETR.N
2426	sp|P16070|CD44_HUMAN	112	306026	R	K.ESSETPDQFM*TADETR.N
2429	sp|P16070|CD44_HUMAN	112	306026	R	K.ESSETPDQFM*TADETR.N
3477	sp|P16070|CD44_HUMAN	112	306026	R	K.ESSETPDQFMTADETR.N
3418	sp|P16070|CD44_HUMAN	112	306026	R	K.LVINSGNGAVEDR.K
3440	sp|P16070|CD44_HUMAN	112	306026	R	K.LVINSGNGAVEDR.K
2318	sp|P16070-5|CD44_HUMAN	112	306026		K.ESSETPDQFM*TADETR.N
2426	sp|P16070-5|CD44_HUMAN	112	306026		K.ESSETPDQFM*TADETR.N
2429	sp|P16070-5|CD44_HUMAN	112	306026		K.ESSETPDQFM*TADETR.N
3477	sp|P16070-5|CD44_HUMAN	112	306026		K.ESSETPDQFMTADETR.N
3418	sp|P16070-5|CD44_HUMAN	112	306026		K.LVINSGNGAVEDR.K
3440	sp|P16070-5|CD44_HUMAN	112	306026		K.LVINSGNGAVEDR.K
2318	sp|P16070-7|CD44_HUMAN	112	306026		K.ESSETPDQFM*TADETR.N
2426	sp|P16070-7|CD44_HUMAN	112	306026		K.ESSETPDQFM*TADETR.N
2429	sp|P16070-7|CD44_HUMAN	112	306026		K.ESSETPDQFM*TADETR.N
3477	sp|P16070-7|CD44_HUMAN	112	306026		K.ESSETPDQFMTADETR.N
3418	sp|P16070-7|CD44_HUMAN	112	306026		K.LVINSGNGAVEDR.K
3440	sp|P16070-7|CD44_HUMAN	112	306026		K.LVINSGNGAVEDR.K
2318	sp|P16070-3|CD44_HUMAN	112	306026		K.ESSETPDQFM*TADETR.N
2426	sp|P16070-3|CD44_HUMAN	112	306026		K.ESSETPDQFM*TADETR.N
2429	sp|P16070-3|CD44_HUMAN	112	306026		K.ESSETPDQFM*TADETR.N
3477	sp|P16070-3|CD44_HUMAN	112	306026		K.ESSETPDQFMTADETR.N
3418	sp|P16070-3|CD44_HUMAN	112	306026		K.LVINSGNGAVEDR.K
3440	sp|P16070-3|CD44_HUMAN	112	306026		K.LVINSGNGAVEDR.K
2318	sp|P16070-6|CD44_HUMAN	112	306026		K.ESSETPDQFM*TADETR.N
2426	sp|P16070-6|CD44_HUMAN	112	306026		K.ESSETPDQFM*TADETR.N
2429	sp|P16070-6|CD44_HUMAN	112	306026		K.ESSETPDQFM*TADETR.N
3477	sp|P16070-6|CD44_HUMAN	112	306026		K.ESSETPDQFMTADETR.N
3418	sp|P16070-6|CD44_HUMAN	112	306026		K.LVINSGNGAVEDR.K
3440	sp|P16070-6|CD44_HUMAN	112	306026		K.LVINSGNGAVEDR.K
2318	sp|P16070-4|CD44_HUMAN	112	306026		K.ESSETPDQFM*TADETR.N
2426	sp|P16070-4|CD44_HUMAN	112	306026		K.ESSETPDQFM*TADETR.N
2429	sp|P16070-4|CD44_HUMAN	112	306026		K.ESSETPDQFM*TADETR.N
3477	sp|P16070-4|CD44_HUMAN	112	306026		K.ESSETPDQFMTADETR.N
3418	sp|P16070-4|CD44_HUMAN	112	306026		K.LVINSGNGAVEDR.K
3440	sp|P16070-4|CD44_HUMAN	112	306026		K.LVINSGNGAVEDR.K
2318	sp|P16070-17|CD44_HUMAN	112	306026		K.ESSETPDQFM*TADETR.N
2426	sp|P16070-17|CD44_HUMAN	112	306026		K.ESSETPDQFM*TADETR.N
2429	sp|P16070-17|CD44_HUMAN	112	306026		K.ESSETPDQFM*TADETR.N
3477	sp|P16070-17|CD44_HUMAN	112	306026		K.ESSETPDQFMTADETR.N
3418	sp|P16070-17|CD44_HUMAN	112	306026		K.LVINSGNGAVEDR.K
3440	sp|P16070-17|CD44_HUMAN	112	306026		K.LVINSGNGAVEDR.K
2318	sp|P16070-8|CD44_HUMAN	112	306026		K.ESSETPDQFM*TADETR.N
2426	sp|P16070-8|CD44_HUMAN	112	306026		K.ESSETPDQFM*TADETR.N
2429	sp|P16070-8|CD44_HUMAN	112	306026		K.ESSETPDQFM*TADETR.N
3477	sp|P16070-8|CD44_HUMAN	112	306026		K.ESSETPDQFMTADETR.N
3418	sp|P16070-8|CD44_HUMAN	112	306026		K.LVINSGNGAVEDR.K
3440	sp|P16070-8|CD44_HUMAN	112	306026		K.LVINSGNGAVEDR.K
2318	sp|P16070-16|CD44_HUMAN	112	306026		K.ESSETPDQFM*TADETR.N
2426	sp|P16070-16|CD44_HUMAN	112	306026		K.ESSETPDQFM*TADETR.N
2429	sp|P16070-16|CD44_HUMAN	112	306026		K.ESSETPDQFM*TADETR.N
3477	sp|P16070-16|CD44_HUMAN	112	306026		K.ESSETPDQFMTADETR.N
3418	sp|P16070-16|CD44_HUMAN	112	306026		K.LVINSGNGAVEDR.K
3440	sp|P16070-16|CD44_HUMAN	112	306026		K.LVINSGNGAVEDR.K
2318	sp|P16070-10|CD44_HUMAN	112	306026		K.ESSETPDQFM*TADETR.N
2426	sp|P16070-10|CD44_HUMAN	112	306026		K.ESSETPDQFM*TADETR.N
2429	sp|P16070-10|CD44_HUMAN	112	306026		K.ESSETPDQFM*TADETR.N
3477	sp|P16070-10|CD44_HUMAN	112	306026		K.ESSETPDQFMTADETR.N
3418	sp|P16070-10|CD44_HUMAN	112	306026		K.LVINSGNGAVEDR.K
3440	sp|P16070-10|CD44_HUMAN	112	306026		K.LVINSGNGAVEDR.K
2318	sp|P16070-11|CD44_HUMAN	112	306026		K.ESSETPDQFM*TADETR.N
2426	sp|P16070-11|CD44_HUMAN	112	306026		K.ESSETPDQFM*TADETR.N
2429	sp|P16070-11|CD44_HUMAN	112	306026		K.ESSETPDQFM*TADETR.N
3477	sp|P16070-11|CD44_HUMAN	112	306026		K.ESSETPDQFMTADETR.N
3418	sp|P16070-11|CD44_HUMAN	112	306026		K.LVINSGNGAVEDR.K
3440	sp|P16070-11|CD44_HUMAN	112	306026		K.LVINSGNGAVEDR.K
2318	sp|P16070-13|CD44_HUMAN	112	306026		K.ESSETPDQFM*TADETR.N
2426	sp|P16070-13|CD44_HUMAN	112	306026		K.ESSETPDQFM*TADETR.N
2429	sp|P16070-13|CD44_HUMAN	112	306026		K.ESSETPDQFM*TADETR.N
3477	sp|P16070-13|CD44_HUMAN	112	306026		K.ESSETPDQFMTADETR.N
3418	sp|P16070-13|CD44_HUMAN	112	306026		K.LVINSGNGAVEDR.K
3440	sp|P16070-13|CD44_HUMAN	112	306026		K.LVINSGNGAVEDR.K
2318	sp|P16070-14|CD44_HUMAN	112	306026		K.ESSETPDQFM*TADETR.N
2426	sp|P16070-14|CD44_HUMAN	112	306026		K.ESSETPDQFM*TADETR.N
2429	sp|P16070-14|CD44_HUMAN	112	306026		K.ESSETPDQFM*TADETR.N
3477	sp|P16070-14|CD44_HUMAN	112	306026		K.ESSETPDQFMTADETR.N
3418	sp|P16070-14|CD44_HUMAN	112	306026		K.LVINSGNGAVEDR.K
3440	sp|P16070-14|CD44_HUMAN	112	306026		K.LVINSGNGAVEDR.K
2318	sp|P16070-12|CD44_HUMAN	112	306026		K.ESSETPDQFM*TADETR.N
2426	sp|P16070-12|CD44_HUMAN	112	306026		K.ESSETPDQFM*TADETR.N
2429	sp|P16070-12|CD44_HUMAN	112	306026		K.ESSETPDQFM*TADETR.N
3477	sp|P16070-12|CD44_HUMAN	112	306026		K.ESSETPDQFMTADETR.N
3418	sp|P16070-12|CD44_HUMAN	112	306026		K.LVINSGNGAVEDR.K
3440	sp|P16070-12|CD44_HUMAN	112	306026		K.LVINSGNGAVEDR.K
2318	sp|P16070-18|CD44_HUMAN	112	306026		K.ESSETPDQFM*TADETR.N
2426	sp|P16070-18|CD44_HUMAN	112	306026		K.ESSETPDQFM*TADETR.N
2429	sp|P16070-18|CD44_HUMAN	112	306026		K.ESSETPDQFM*TADETR.N
3477	sp|P16070-18|CD44_HUMAN	112	306026		K.ESSETPDQFMTADETR.N
3418	sp|P16070-18|CD44_HUMAN	112	306026		K.LVINSGNGAVEDR.K
3440	sp|P16070-18|CD44_HUMAN	112	306026		K.LVINSGNGAVEDR.K
5743	sp|P62937|PPIA_HUMAN	115	306026	R	R.IIPGFM*CQGGDFTR.H
5743	sp|Q9Y536|PAL4A_HUMAN	115	306026		R.IIPGFM*CQGGDFTR.H
6373	sp|P04083|ANXA1_HUMAN	116	306026	U	K.VLDLELK.G
5194	sp|P11142|HSP7C_HUMAN	120	306026	R	K.DAGTIAGLNVLR.I
7024	sp|P11142|HSP7C_HUMAN	120	306026		R.IINEPTAAAIAYGLDK.R
7025	sp|P11142|HSP7C_HUMAN	120	306026		R.IINEPTAAAIAYGLDK.R
8151	sp|P11142|HSP7C_HUMAN	120	306026	R	K.SINPDEAVAYGAAVQAAILSGDK.S
8157	sp|P11142|HSP7C_HUMAN	120	306026	R	K.SINPDEAVAYGAAVQAAILSGDK.S
5194	sp|P11142-2|HSP7C_HUMAN	120	306026		K.DAGTIAGLNVLR.I
7024	sp|P11142-2|HSP7C_HUMAN	120	306026		R.IINEPTAAAIAYGLDK.R
7025	sp|P11142-2|HSP7C_HUMAN	120	306026		R.IINEPTAAAIAYGLDK.R
8151	sp|P11142-2|HSP7C_HUMAN	120	306026		K.SINPDEAVAYGAAVQAAILSGDK.S
8157	sp|P11142-2|HSP7C_HUMAN	120	306026		K.SINPDEAVAYGAAVQAAILSGDK.S
7140	sp|P11021|GRP78_HUMAN	120	306026	U	K.ELEEIVQPIISK.L
7370	sp|P11021|GRP78_HUMAN	120	306026	U	R.IEIESFYEGEDFSETLTR.A
7024	sp|P11021|GRP78_HUMAN	120	306026	R	R.IINEPTAAAIAYGLDK.R
7025	sp|P11021|GRP78_HUMAN	120	306026	R	R.IINEPTAAAIAYGLDK.R
7024	sp|P54652|HSP72_HUMAN	120	306026		R.IINEPTAAAIAYGLDK.R
7025	sp|P54652|HSP72_HUMAN	120	306026		R.IINEPTAAAIAYGLDK.R
7024	sp|P34931|HS71L_HUMAN	120	306026		R.IINEPTAAAIAYGLDK.R
7025	sp|P34931|HS71L_HUMAN	120	306026		R.IINEPTAAAIAYGLDK.R
2675	sp|P04792|HSPB1_HUMAN	139	306026	U	R.AQLGGPEAAK.S
6055	sp|P04792|HSPB1_HUMAN	139	306026	U	K.LATQSNEITIPVTFESR.A
6091	sp|P04792|HSPB1_HUMAN	139	306026	U	K.LATQSNEITIPVTFESR.A
6799	sp|P02751-15|FINC_HUMAN	153	306026	R	K.EINLAPDSSSVVVSGLM*VATK.Y
6799	sp|P02751-7|FINC_HUMAN	153	306026		K.EINLAPDSSSVVVSGLM*VATK.Y
6799	sp|P02751-11|FINC_HUMAN	153	306026		K.EINLAPDSSSVVVSGLM*VATK.Y
6799	sp|P02751|FINC_HUMAN	153	306026		K.EINLAPDSSSVVVSGLM*VATK.Y
6799	sp|P02751-3|FINC_HUMAN	153	306026		K.EINLAPDSSSVVVSGLM*VATK.Y
6799	sp|P02751-17|FINC_HUMAN	153	306026		K.EINLAPDSSSVVVSGLM*VATK.Y
6799	sp|P02751-8|FINC_HUMAN	153	306026		K.EINLAPDSSSVVVSGLM*VATK.Y
6799	sp|P02751-13|FINC_HUMAN	153	306026		K.EINLAPDSSSVVVSGLM*VATK.Y
6799	sp|P02751-14|FINC_HUMAN	153	306026		K.EINLAPDSSSVVVSGLM*VATK.Y
6799	sp|P02751-9|FINC_HUMAN	153	306026		K.EINLAPDSSSVVVSGLM*VATK.Y
6799	sp|P02751-5|FINC_HUMAN	153	306026		K.EINLAPDSSSVVVSGLM*VATK.Y
6799	sp|P02751-6|FINC_HUMAN	153	306026		K.EINLAPDSSSVVVSGLM*VATK.Y
6799	sp|P02751-10|FINC_HUMAN	153	306026		K.EINLAPDSSSVVVSGLM*VATK.Y
6799	sp|P02751-4|FINC_HUMAN	153	306026		K.EINLAPDSSSVVVSGLM*VATK.Y
6799	sp|P02751-12|FINC_HUMAN	153	306026		K.EINLAPDSSSVVVSGLM*VATK.Y
5493	sp|Q9BQE3|TBA1C_HUMAN	163	306026	U	R.AVCM*LSNTTAVAEAWAR.L
6899	sp|Q9BQE3|TBA1C_HUMAN	163	306026	U	R.AVCMLSNTTAVAEAWAR.L
7531	sp|Q9BQE3|TBA1C_HUMAN	163	306026		R.AVFVDLEPTVIDEVR.T
7494	sp|Q9BQE3|TBA1C_HUMAN	163	306026		R.IHFPLATYAPVISAEK.A
6574	sp|Q9BQE3|TBA1C_HUMAN	163	306026		K.TIGGGDDSFNTFFSETGAGK.H
7531	sp|P68363|TBA1B_HUMAN	163	306026	R	R.AVFVDLEPTVIDEVR.T
5025	sp|P68363|TBA1B_HUMAN	163	306026	R	K.DYEEVGVDSVEGEGEEEGEEY.-
5029	sp|P68363|TBA1B_HUMAN	163	306026	R	K.DYEEVGVDSVEGEGEEEGEEY.-
7494	sp|P68363|TBA1B_HUMAN	163	306026	R	R.IHFPLATYAPVISAEK.A
6574	sp|P68363|TBA1B_HUMAN	163	306026	R	K.TIGGGDDSFNTFFSETGAGK.H
7531	sp|Q71U36|TBA1A_HUMAN	163	306026		R.AVFVDLEPTVIDEVR.T
5025	sp|Q71U36|TBA1A_HUMAN	163	306026		K.DYEEVGVDSVEGEGEEEGEEY.-
5029	sp|Q71U36|TBA1A_HUMAN	163	306026		K.DYEEVGVDSVEGEGEEEGEEY.-
7494	sp|Q71U36|TBA1A_HUMAN	163	306026		R.IHFPLATYAPVISAEK.A
6574	sp|Q71U36|TBA1A_HUMAN	163	306026		K.TIGGGDDSFNTFFSETGAGK.H
7531	sp|Q71U36-2|TBA1A_HUMAN	163	306026		R.AVFVDLEPTVIDEVR.T
5025	sp|Q71U36-2|TBA1A_HUMAN	163	306026		K.DYEEVGVDSVEGEGEEEGEEY.-
5029	sp|Q71U36-2|TBA1A_HUMAN	163	306026		K.DYEEVGVDSVEGEGEEEGEEY.-
7494	sp|Q71U36-2|TBA1A_HUMAN	163	306026		R.IHFPLATYAPVISAEK.A
6574	sp|Q71U36-2|TBA1A_HUMAN	163	306026		K.TIGGGDDSFNTFFSETGAGK.H
7531	sp|P68363-2|TBA1B_HUMAN	163	306026		R.AVFVDLEPTVIDEVR.T
5025	sp|P68363-2|TBA1B_HUMAN	163	306026		K.DYEEVGVDSVEGEGEEEGEEY.-
5029	sp|P68363-2|TBA1B_HUMAN	163	306026		K.DYEEVGVDSVEGEGEEEGEEY.-
7494	sp|P68363-2|TBA1B_HUMAN	163	306026		R.IHFPLATYAPVISAEK.A
6574	sp|P68363-2|TBA1B_HUMAN	163	306026		K.TIGGGDDSFNTFFSETGAGK.H
7494	sp|Q6PEY2|TBA3E_HUMAN	163	306026		R.IHFPLATYAPVISAEK.A
6574	sp|Q6PEY2|TBA3E_HUMAN	163	306026		K.TIGGGDDSFNTFFSETGAGK.H
7494	sp|Q13748|TBA3C_HUMAN	163	306026		R.IHFPLATYAPVISAEK.A
6574	sp|Q13748|TBA3C_HUMAN	163	306026		K.TIGGGDDSFNTFFSETGAGK.H
7494	sp|Q13748-2|TBA3C_HUMAN	163	306026		R.IHFPLATYAPVISAEK.A
6574	sp|Q13748-2|TBA3C_HUMAN	163	306026		K.TIGGGDDSFNTFFSETGAGK.H
7494	sp|P68366|TBA4A_HUMAN	163	306026		R.IHFPLATYAPVISAEK.A
7494	sp|P68366-2|TBA4A_HUMAN	163	306026		R.IHFPLATYAPVISAEK.A
9080	sp|P25705|ATPA_HUMAN	166	306026	R	K.EIVTNFLAGFEA.-
9080	sp|P25705-3|ATPA_HUMAN	166	306026		K.EIVTNFLAGFEA.-
9080	sp|P25705-2|ATPA_HUMAN	166	306026		K.EIVTNFLAGFEA.-
6389	sp|P23528|COF1_HUMAN	174	306026	U	K.AVLFCLSEDK.K
7391	sp|P23528|COF1_HUMAN	174	306026	U	K.EILVGDVGQTVDDPYATFVK.M
7403	sp|P23528|COF1_HUMAN	174	306026	U	K.EILVGDVGQTVDDPYATFVK.M
7410	sp|P23528|COF1_HUMAN	174	306026	U	K.EILVGDVGQTVDDPYATFVK.M
7507	sp|P23528|COF1_HUMAN	174	306026	U	K.EILVGDVGQTVDDPYATFVK.M
7521	sp|P23528|COF1_HUMAN	174	306026	U	K.EILVGDVGQTVDDPYATFVK.M
7543	sp|P23528|COF1_HUMAN	174	306026	U	K.EILVGDVGQTVDDPYATFVK.M
7602	sp|P23528|COF1_HUMAN	174	306026	U	K.EILVGDVGQTVDDPYATFVK.M
7612	sp|P23528|COF1_HUMAN	174	306026	U	K.EILVGDVGQTVDDPYATFVK.M
4249	sp|P23528|COF1_HUMAN	174	306026	U	K.NIILEEGK.E
5757	sp|P12814-4|ACTN1_HUMAN	204	306026	R	K.CQLEINFNTLQTK.L
5757	sp|P12814-3|ACTN1_HUMAN	204	306026		K.CQLEINFNTLQTK.L
5757	sp|O43707|ACTN4_HUMAN	204	306026		K.CQLEINFNTLQTK.L
6159	sp|O43707|ACTN4_HUMAN	204	306026	U	K.LVSIGAEEIVDGNAK.M
5757	sp|Q08043|ACTN3_HUMAN	204	306026		K.CQLEINFNTLQTK.L
5757	sp|P35609-2|ACTN2_HUMAN	204	306026		K.CQLEINFNTLQTK.L
5757	sp|P35609|ACTN2_HUMAN	204	306026		K.CQLEINFNTLQTK.L
5757	sp|P12814|ACTN1_HUMAN	204	306026		K.CQLEINFNTLQTK.L
5757	sp|P12814-2|ACTN1_HUMAN	204	306026		K.CQLEINFNTLQTK.L
5757	sp|O43707-2|ACTN4_HUMAN	204	306026		K.CQLEINFNTLQTK.L
3017	sp|P02656|APOC3_HUMAN	212	306026	U	K.DALSSVQESQVAQQAR.G
6926	sp|O43852-4|CALU_HUMAN	224	306026	R	K.EEFTAFLHPEEYDYMK.D
6926	sp|O43852-3|CALU_HUMAN	224	306026		K.EEFTAFLHPEEYDYMK.D
6926	sp|O43852|CALU_HUMAN	224	306026		K.EEFTAFLHPEEYDYMK.D
6926	sp|O43852-2|CALU_HUMAN	224	306026		K.EEFTAFLHPEEYDYMK.D
6926	sp|O43852-6|CALU_HUMAN	224	306026		K.EEFTAFLHPEEYDYMK.D
6926	sp|O43852-10|CALU_HUMAN	224	306026		K.EEFTAFLHPEEYDYMK.D
6926	sp|O43852-15|CALU_HUMAN	224	306026		K.EEFTAFLHPEEYDYMK.D
8716	sp|P00338-3|LDHA_HUMAN	237	306026	R	K.DLADELALVDVIEDK.L
5102	sp|P00338-3|LDHA_HUMAN	237	306026	R	K.QVVESAYEVIK.L
8716	sp|P00338|LDHA_HUMAN	237	306026		K.DLADELALVDVIEDK.L
5102	sp|P00338|LDHA_HUMAN	237	306026		K.QVVESAYEVIK.L
8716	sp|P00338-2|LDHA_HUMAN	237	306026		K.DLADELALVDVIEDK.L
8716	sp|P00338-4|LDHA_HUMAN	237	306026		K.DLADELALVDVIEDK.L
5102	sp|P00338-4|LDHA_HUMAN	237	306026		K.QVVESAYEVIK.L
8716	sp|P00338-5|LDHA_HUMAN	237	306026		K.DLADELALVDVIEDK.L
7135	sp|P10809|CH60_HUMAN	244	306026	U	K.DM*AIATGGAVFGEEGLTLNLEDVQPHDLGK.V
7532	sp|P08708|RS17_HUMAN	248	306026	U	R.DNYVPEVSALDQEIIEVDPDTK.E
6234	sp|P60660-2|MYL6_HUMAN	255	306026		K.DQGTYEDYVEGLRVFDK.E
6234	sp|P60660|MYL6_HUMAN	255	306026	R	K.DQGTYEDYVEGLRVFDK.E
6444	sp|P60660|MYL6_HUMAN	255	306026	U	K.M*TEEEVEMLVAGHEDSNGCINYEAFVR.H
6493	sp|P60660|MYL6_HUMAN	255	306026	U	K.M*TEEEVEMLVAGHEDSNGCINYEAFVR.H
6964	sp|P60660|MYL6_HUMAN	255	306026	U	K.MTEEEVEMLVAGHEDSNGCINYEAFVR.H
6971	sp|P60660|MYL6_HUMAN	255	306026	U	K.M*TEEEVEMLVAGHEDSNGCINYEAFVR.H
779	sp|P04839|CY24B_HUMAN	271	306026	U	K.QSISNSESGPR.G
804	sp|P04839|CY24B_HUMAN	271	306026	U	K.QSISNSESGPR.G
9062	sp|P62081|RS7_HUMAN	272	306026	U	K.DVNFEFPEFQL.-
4327	sp|Q05639|EF1A2_HUMAN	279	306026		K.QLIVGVNK.M
4327	sp|Q5VTE0|EF1A3_HUMAN	279	306026	R	K.QLIVGVNK.M
4327	sp|P68104|EF1A1_HUMAN	279	306026		K.QLIVGVNK.M
1289	sp|Q8N423|LIRB2_HUMAN	304	306026	R	K.DTQPEDGVEM*DTR.A
1289	sp|Q8N423-2|LIRB2_HUMAN	304	306026		K.DTQPEDGVEM*DTR.A
1289	sp|Q8N423-4|LIRB2_HUMAN	304	306026		K.DTQPEDGVEM*DTR.A
7883	sp|P06396|GELS_HUMAN	312	306026	R	R.EVQGFESATFLGYFK.S
7883	sp|P06396-3|GELS_HUMAN	312	306026		R.EVQGFESATFLGYFK.S
7883	sp|P06396-4|GELS_HUMAN	312	306026		R.EVQGFESATFLGYFK.S
7883	sp|P06396-2|GELS_HUMAN	312	306026		R.EVQGFESATFLGYFK.S
5720	sp|P0CG48|UBC_HUMAN	313	306026	R	K.TITLEVEPSDTIENVK.A
5720	sp|P0CG47|UBB_HUMAN	313	306026		K.TITLEVEPSDTIENVK.A
5720	sp|P62979|RS27A_HUMAN	313	306026		K.TITLEVEPSDTIENVK.A
5720	sp|P62987|RL40_HUMAN	313	306026		K.TITLEVEPSDTIENVK.A
6687	sp|Q5QNW6-2|H2B2F_HUMAN	318	306026	R	R.LLLPGELAK.H
6800	sp|Q5QNW6-2|H2B2F_HUMAN	318	306026	R	R.LLLPGELAK.H
6687	sp|Q96A08|H2B1A_HUMAN	318	306026		R.LLLPGELAK.H
6800	sp|Q96A08|H2B1A_HUMAN	318	306026		R.LLLPGELAK.H
6687	sp|Q16778|H2B2E_HUMAN	318	306026		R.LLLPGELAK.H
6800	sp|Q16778|H2B2E_HUMAN	318	306026		R.LLLPGELAK.H
6687	sp|Q99880|H2B1L_HUMAN	318	306026		R.LLLPGELAK.H
6800	sp|Q99880|H2B1L_HUMAN	318	306026		R.LLLPGELAK.H
6687	sp|Q5QNW6|H2B2F_HUMAN	318	306026		R.LLLPGELAK.H
6800	sp|Q5QNW6|H2B2F_HUMAN	318	306026		R.LLLPGELAK.H
6687	sp|P23527|H2B1O_HUMAN	318	306026		R.LLLPGELAK.H
6800	sp|P23527|H2B1O_HUMAN	318	306026		R.LLLPGELAK.H
6687	sp|Q99879|H2B1M_HUMAN	318	306026		R.LLLPGELAK.H
6800	sp|Q99879|H2B1M_HUMAN	318	306026		R.LLLPGELAK.H
6687	sp|P57053|H2BFS_HUMAN	318	306026		R.LLLPGELAK.H
6800	sp|P57053|H2BFS_HUMAN	318	306026		R.LLLPGELAK.H
6687	sp|Q93079|H2B1H_HUMAN	318	306026		R.LLLPGELAK.H
6800	sp|Q93079|H2B1H_HUMAN	318	306026		R.LLLPGELAK.H
6687	sp|P06899|H2B1J_HUMAN	318	306026		R.LLLPGELAK.H
6800	sp|P06899|H2B1J_HUMAN	318	306026		R.LLLPGELAK.H
6687	sp|O60814|H2B1K_HUMAN	318	306026		R.LLLPGELAK.H
6800	sp|O60814|H2B1K_HUMAN	318	306026		R.LLLPGELAK.H
6687	sp|P58876|H2B1D_HUMAN	318	306026		R.LLLPGELAK.H
6800	sp|P58876|H2B1D_HUMAN	318	306026		R.LLLPGELAK.H
6687	sp|Q99877|H2B1N_HUMAN	318	306026		R.LLLPGELAK.H
6800	sp|Q99877|H2B1N_HUMAN	318	306026		R.LLLPGELAK.H
6687	sp|P62807|H2B1C_HUMAN	318	306026		R.LLLPGELAK.H
6800	sp|P62807|H2B1C_HUMAN	318	306026		R.LLLPGELAK.H
6687	sp|P33778|H2B1B_HUMAN	318	306026		R.LLLPGELAK.H
6800	sp|P33778|H2B1B_HUMAN	318	306026		R.LLLPGELAK.H
6687	sp|Q8N257|H2B3B_HUMAN	318	306026		R.LLLPGELAK.H
6800	sp|Q8N257|H2B3B_HUMAN	318	306026		R.LLLPGELAK.H
6367	sp|O00622|CYR61_HUMAN	323	306026	U	K.ELGFDASEVELTRNNELIAVGK.G
7163	sp|P29373|RABP2_HUMAN	330	306026	U	R.ELTNDGELILTM*TADDVVCTR.V
7179	sp|P29373|RABP2_HUMAN	330	306026	U	R.ELTNDGELILTM*TADDVVCTR.V
7968	sp|P29373|RABP2_HUMAN	330	306026	U	R.ELTNDGELILTMTADDVVCTR.V
7974	sp|P29373|RABP2_HUMAN	330	306026	U	R.ELTNDGELILTM*TADDVVCTR.V
5692	sp|Q13642|FHL1_HUMAN	367	306026	R	R.FTAVEDQYYCVDCYK.N
5692	sp|Q13642-4|FHL1_HUMAN	367	306026		R.FTAVEDQYYCVDCYK.N
5692	sp|Q13642-5|FHL1_HUMAN	367	306026		R.FTAVEDQYYCVDCYK.N
5692	sp|Q13642-1|FHL1_HUMAN	367	306026		R.FTAVEDQYYCVDCYK.N
6510	sp|P23396-2|RS3_HUMAN	369	306026	R	K.FVADGIFK.A
6510	sp|P23396|RS3_HUMAN	369	306026		K.FVADGIFK.A
7445	sp|P14618|KPYM_HUMAN	372	306026	R	K.IYVDDGLISLQVK.Q
7466	sp|P14618|KPYM_HUMAN	372	306026	R	K.IYVDDGLISLQVK.Q
3822	sp|P14618|KPYM_HUMAN	372	306026	R	R.NTGIICTIGPASR.S
7445	sp|P14618-2|KPYM_HUMAN	372	306026		K.IYVDDGLISLQVK.Q
7466	sp|P14618-2|KPYM_HUMAN	372	306026		K.IYVDDGLISLQVK.Q
3822	sp|P14618-2|KPYM_HUMAN	372	306026		R.NTGIICTIGPASR.S
7445	sp|P14618-3|KPYM_HUMAN	372	306026		K.IYVDDGLISLQVK.Q
7466	sp|P14618-3|KPYM_HUMAN	372	306026		K.IYVDDGLISLQVK.Q
4961	sp|P09382|LEG1_HUMAN	380	306026	U	K.LPDGYEFK.F
3058	sp|P09382|LEG1_HUMAN	380	306026	U	R.VRGEVAPDAK.S
6337	sp|P19338|NUCL_HUMAN	382	306026	U	K.GFGFVDFNSEEDAK.A
7932	sp|P62277|RS13_HUMAN	390	306026	U	K.GLAPDLPEDLYHLIK.K
4770	sp|Q05682|CALD1_HUMAN	395	306026	R	K.QEEESLGQVTDQVEVNAQNSVPDEEAK.T
4770	sp|Q05682-2|CALD1_HUMAN	395	306026		K.QEEESLGQVTDQVEVNAQNSVPDEEAK.T
4770	sp|Q05682-6|CALD1_HUMAN	395	306026		K.QEEESLGQVTDQVEVNAQNSVPDEEAK.T
4770	sp|Q05682-3|CALD1_HUMAN	395	306026		K.QEEESLGQVTDQVEVNAQNSVPDEEAK.T
4770	sp|Q05682-4|CALD1_HUMAN	395	306026		K.QEEESLGQVTDQVEVNAQNSVPDEEAK.T
4770	sp|Q05682-5|CALD1_HUMAN	395	306026		K.QEEESLGQVTDQVEVNAQNSVPDEEAK.T
7173	sp|P21964|COMT_HUMAN	411	306026	R	K.GTVLLADNVICPGAPDFLAHVR.G
7173	sp|P21964-2|COMT_HUMAN	411	306026		K.GTVLLADNVICPGAPDFLAHVR.G
6070	sp|P29401-2|TKT_HUMAN	432	306026	R	K.ILATPPQEDAPSVDIANIR.M
6070	sp|P29401|TKT_HUMAN	432	306026		K.ILATPPQEDAPSVDIANIR.M
4716	sp|P05387|RLA2_HUMAN	433	306026	U	K.LASVPAGGAVAVSAAPGSAAPAAGSAPAAAEEK.K
6791	sp|P62241|RS8_HUMAN	443	306026	U	K.ISSLLEEQFQQGK.L
6259	sp|P62241|RS8_HUMAN	443	306026	U	K.TRIIDVVYNASNNELVR.T
6429	sp|P62241|RS8_HUMAN	443	306026	U	K.TRIIDVVYNASNNELVR.T
2748	sp|P00761|TRYP_PIG_contaminant	469	306026	U	K.LSSPATLNSR.V
3601	sp|P00761|TRYP_PIG_contaminant	469	306026	U	R.VATVSLPR.S
5694	sp|Q9NQC3|RTN4_HUMAN	472	306026	R	K.LPEDDEPPARPPPPPPASVSPQAEPVWTPPAPAPAAPPSTPAAPK.R
5710	sp|Q9NQC3|RTN4_HUMAN	472	306026	R	K.LPEDDEPPARPPPPPPASVSPQAEPVWTPPAPAPAAPPSTPAAPK.R
5694	sp|Q9NQC3-5|RTN4_HUMAN	472	306026		K.LPEDDEPPARPPPPPPASVSPQAEPVWTPPAPAPAAPPSTPAAPK.R
5710	sp|Q9NQC3-5|RTN4_HUMAN	472	306026		K.LPEDDEPPARPPPPPPASVSPQAEPVWTPPAPAPAAPPSTPAAPK.R
5694	sp|Q9NQC3-2|RTN4_HUMAN	472	306026		K.LPEDDEPPARPPPPPPASVSPQAEPVWTPPAPAPAAPPSTPAAPK.R
5710	sp|Q9NQC3-2|RTN4_HUMAN	472	306026		K.LPEDDEPPARPPPPPPASVSPQAEPVWTPPAPAPAAPPSTPAAPK.R
7051	sp|Q9NVA2-2|SEP11_HUMAN	478	306026	R	K.LTIVDTVGFGDQINK.D
7051	sp|Q9NVA2|SEP11_HUMAN	478	306026		K.LTIVDTVGFGDQINK.D
3696	sp|P09493-9|TPM1_HUMAN	481	306026	R	K.SIDDLEEK.V
3696	sp|P09493-7|TPM1_HUMAN	481	306026		K.SIDDLEEK.V
3696	sp|P09493-8|TPM1_HUMAN	481	306026		K.SIDDLEEK.V
3696	sp|P09493-3|TPM1_HUMAN	481	306026		K.SIDDLEEK.V
3696	sp|P09493-2|TPM1_HUMAN	481	306026		K.SIDDLEEK.V
6329	sp|P13533|MYH6_HUMAN	486	306026	U	-.MTDAQM*ADFGAAAQYLRK.S
7054	sp|P31943|HNRH1_HUMAN	557	306026	R	R.STGEAFVQFASQEIAEK.A
7056	sp|P31943|HNRH1_HUMAN	557	306026	R	R.STGEAFVQFASQEIAEK.A
7054	sp|P55795|HNRH2_HUMAN	557	306026		R.STGEAFVQFASQEIAEK.A
7056	sp|P55795|HNRH2_HUMAN	557	306026		R.STGEAFVQFASQEIAEK.A
6022	sp|P49588-2|SYAC_HUMAN	561	306026	R	K.TCFYAEQGGQIYDEGYLVK.V
6022	sp|P49588|SYAC_HUMAN	561	306026		K.TCFYAEQGGQIYDEGYLVK.V
7008	sp|P32969|RL9_HUMAN	565	306026	U	K.TILSNQTVDIPENVDITLK.G
7011	sp|P32969|RL9_HUMAN	565	306026	U	K.TILSNQTVDIPENVDITLK.G
5346	sp|O60664|PLIN3_HUMAN	567	306026	R	R.TLTAAAVSGAQPILSK.L
5356	sp|O60664|PLIN3_HUMAN	567	306026	R	R.TLTAAAVSGAQPILSK.L
5346	sp|O60664-3|PLIN3_HUMAN	567	306026		R.TLTAAAVSGAQPILSK.L
5356	sp|O60664-3|PLIN3_HUMAN	567	306026		R.TLTAAAVSGAQPILSK.L
5346	sp|O60664-4|PLIN3_HUMAN	567	306026		R.TLTAAAVSGAQPILSK.L
5356	sp|O60664-4|PLIN3_HUMAN	567	306026		R.TLTAAAVSGAQPILSK.L
7901	sp|P63241-2|IF5A1_HUMAN	585	306026	R	K.VHLVGIDIFTGK.K
7992	sp|P63241-2|IF5A1_HUMAN	585	306026	R	K.VHLVGIDIFTGK.K
7901	sp|Q6IS14|IF5AL_HUMAN	585	306026		K.VHLVGIDIFTGK.K
7992	sp|Q6IS14|IF5AL_HUMAN	585	306026		K.VHLVGIDIFTGK.K
7901	sp|P63241|IF5A1_HUMAN	585	306026		K.VHLVGIDIFTGK.K
7992	sp|P63241|IF5A1_HUMAN	585	306026		K.VHLVGIDIFTGK.K
7901	sp|Q9GZV4|IF5A2_HUMAN	585	306026		K.VHLVGIDIFTGK.K
7992	sp|Q9GZV4|IF5A2_HUMAN	585	306026		K.VHLVGIDIFTGK.K
6717	sp|Q14240-2|IF4A2_HUMAN	588	306026	R	R.VLITTDLLAR.G
6717	sp|Q14240|IF4A2_HUMAN	588	306026		R.VLITTDLLAR.G
6717	sp|P60842|IF4A1_HUMAN	588	306026		R.VLITTDLLAR.G
8597	sp|P37802-2|TAGL2_HUMAN	595	306026	R	R.YGINTTDIFQTVDLWEGK.N
8598	sp|P37802-2|TAGL2_HUMAN	595	306026	R	R.YGINTTDIFQTVDLWEGK.N
8597	sp|P37802|TAGL2_HUMAN	595	306026		R.YGINTTDIFQTVDLWEGK.N
8598	sp|P37802|TAGL2_HUMAN	595	306026		R.YGINTTDIFQTVDLWEGK.N
5169	sp|P02769|ALBU_BOVIN_contaminant	1	306025	U	K.DAFLGSFLYEYSR.R
5184	sp|P02769|ALBU_BOVIN_contaminant	1	306025	U	K.DAFLGSFLYEYSR.R
4494	sp|P02769|ALBU_BOVIN_contaminant	1	306025	U	K.LGEYGFQNALIVR.Y
4598	sp|P02769|ALBU_BOVIN_contaminant	1	306025	U	K.QTALVELLK.H
5408	sp|P27348|1433T_HUMAN	3	306025	U	K.TAFDEAIAELDTLNEDSYK.D
5409	sp|P27348|1433T_HUMAN	3	306025	U	K.TAFDEAIAELDTLNEDSYK.D
4153	sp|P63104|1433Z_HUMAN	3	306025	R	K.GIVDQSQQAYQEAFEISK.K
4153	sp|P63104-2|1433Z_HUMAN	3	306025		K.GIVDQSQQAYQEAFEISK.K
2196	sp|P04259|K2C6B_HUMAN_contaminant	4	306025		R.GRLDSELR.N
2425	sp|P04259|K2C6B_HUMAN_contaminant	4	306025		R.GRLDSELR.N
2633	sp|P04259|K2C6B_HUMAN_contaminant	4	306025		R.GRLDSELR.N
2196	sp|P48668|K2C6C_HUMAN_contaminant	4	306025		R.GRLDSELR.N
2425	sp|P48668|K2C6C_HUMAN_contaminant	4	306025		R.GRLDSELR.N
2633	sp|P48668|K2C6C_HUMAN_contaminant	4	306025		R.GRLDSELR.N
2196	sp|P02538|K2C6A_HUMAN_contaminant	4	306025		R.GRLDSELR.N
2425	sp|P02538|K2C6A_HUMAN_contaminant	4	306025		R.GRLDSELR.N
2633	sp|P02538|K2C6A_HUMAN_contaminant	4	306025		R.GRLDSELR.N
2196	sp|P48668|K2C6C_HUMAN	4	306025		R.GRLDSELR.N
2425	sp|P48668|K2C6C_HUMAN	4	306025		R.GRLDSELR.N
2633	sp|P48668|K2C6C_HUMAN	4	306025		R.GRLDSELR.N
2196	sp|P02538|K2C6A_HUMAN	4	306025		R.GRLDSELR.N
2425	sp|P02538|K2C6A_HUMAN	4	306025		R.GRLDSELR.N
2633	sp|P02538|K2C6A_HUMAN	4	306025		R.GRLDSELR.N
2196	sp|P04259|K2C6B_HUMAN	4	306025		R.GRLDSELR.N
2425	sp|P04259|K2C6B_HUMAN	4	306025		R.GRLDSELR.N
2633	sp|P04259|K2C6B_HUMAN	4	306025		R.GRLDSELR.N
7766	sp|P04264|K2C1_HUMAN_contaminant	4	306025	R	R.GGSGGGGGGSSGGRGSGGGSSGGSIGGR.G
7871	sp|P04264|K2C1_HUMAN_contaminant	4	306025	R	R.GSGGGSSGGSIGGR.G
8388	sp|P04264|K2C1_HUMAN_contaminant	4	306025	R	R.GSSSGGVK.S
7766	sp|P04264|K2C1_HUMAN	4	306025		R.GGSGGGGGGSSGGRGSGGGSSGGSIGGR.G
7871	sp|P04264|K2C1_HUMAN	4	306025		R.GSGGGSSGGSIGGR.G
8388	sp|P04264|K2C1_HUMAN	4	306025		R.GSSSGGVK.S
2196	sp|P13647|K2C5_HUMAN_contaminant	4	306025	R	R.GRLDSELR.N
2425	sp|P13647|K2C5_HUMAN_contaminant	4	306025	R	R.GRLDSELR.N
2633	sp|P13647|K2C5_HUMAN_contaminant	4	306025	R	R.GRLDSELR.N
2196	sp|P13647|K2C5_HUMAN	4	306025		R.GRLDSELR.N
2425	sp|P13647|K2C5_HUMAN	4	306025		R.GRLDSELR.N
2633	sp|P13647|K2C5_HUMAN	4	306025		R.GRLDSELR.N
5218	sp|P08670|VIME_HUMAN	4	306025	R	R.HLREYQDLLNVK.M
5334	sp|P08670|VIME_HUMAN	4	306025	R	R.HLREYQDLLNVK.M
5506	sp|P08670|VIME_HUMAN	4	306025	U	K.ILLAELEQLK.G
3455	sp|P08670|VIME_HUMAN	4	306025	R	K.NLQEAEEWYK.S
7880	sp|P08670|VIME_HUMAN	4	306025	U	K.QESTEYRR.Q
7907	sp|P08670|VIME_HUMAN	4	306025	U	K.QESTEYRR.Q
2397	sp|P08670|VIME_HUMAN	4	306025	U	R.SLYASSPGGVYATR.S
4227	sp|P08670|VIME_HUMAN	4	306025	U	K.VELQELNDRFANYIDK.V
4260	sp|P08670|VIME_HUMAN	4	306025	U	K.VELQELNDRFANYIDK.V
4368	sp|P08670|VIME_HUMAN	4	306025	U	K.VELQELNDRFANYIDK.V
4996	sp|P08670|VIME_HUMAN	4	306025	U	K.VESLQEEIAFLK.K
2196	sp|Q5XKE5|K2C79_HUMAN_contaminant	4	306025		R.GRLDSELR.N
2425	sp|Q5XKE5|K2C79_HUMAN_contaminant	4	306025		R.GRLDSELR.N
2633	sp|Q5XKE5|K2C79_HUMAN_contaminant	4	306025		R.GRLDSELR.N
2196	sp|Q5XKE5|K2C79_HUMAN	4	306025		R.GRLDSELR.N
2425	sp|Q5XKE5|K2C79_HUMAN	4	306025		R.GRLDSELR.N
2633	sp|Q5XKE5|K2C79_HUMAN	4	306025		R.GRLDSELR.N
5218	sp|P07197|NFM_HUMAN	4	306025		R.HLREYQDLLNVK.M
5334	sp|P07197|NFM_HUMAN	4	306025		R.HLREYQDLLNVK.M
5218	sp|P07197-2|NFM_HUMAN	4	306025		R.HLREYQDLLNVK.M
5334	sp|P07197-2|NFM_HUMAN	4	306025		R.HLREYQDLLNVK.M
5218	sp|Q16352|AINX_HUMAN	4	306025		R.HLREYQDLLNVK.M
5334	sp|Q16352|AINX_HUMAN	4	306025		R.HLREYQDLLNVK.M
5218	sp|P17661|DESM_HUMAN	4	306025		R.HLREYQDLLNVK.M
5334	sp|P17661|DESM_HUMAN	4	306025		R.HLREYQDLLNVK.M
3455	sp|P41219-2|PERI_HUMAN	4	306025		K.NLQEAEEWYK.S
3455	sp|P41219|PERI_HUMAN	4	306025		K.NLQEAEEWYK.S
4776	sp|P04406|G3P_HUMAN	5	306025	R	K.WGDAGAEYVVESTGVFTTM*EK.A
4778	sp|P04406|G3P_HUMAN	5	306025	R	K.WGDAGAEYVVESTGVFTTM*EK.A
4810	sp|P04406|G3P_HUMAN	5	306025	R	K.WGDAGAEYVVESTGVFTTM*EK.A
4776	sp|P04406-2|G3P_HUMAN	5	306025		K.WGDAGAEYVVESTGVFTTM*EK.A
4778	sp|P04406-2|G3P_HUMAN	5	306025		K.WGDAGAEYVVESTGVFTTM*EK.A
4810	sp|P04406-2|G3P_HUMAN	5	306025		K.WGDAGAEYVVESTGVFTTM*EK.A
4532	sp|P62851|RS25_HUMAN	10	306025	U	R.AALQELLSK.G
4805	sp|P62851|RS25_HUMAN	10	306025	U	K.LNNLVLFDK.A
3907	sp|P06733|ENOA_HUMAN	23	306025	U	R.AAVPSGASTGIYEALELRDNDK.T
3912	sp|P06733|ENOA_HUMAN	23	306025	U	R.AAVPSGASTGIYEALELRDNDK.T
4324	sp|P07900-2|HS90A_HUMAN	36	306025	R	K.ADLINNLGTIAK.S
4324	sp|P07900|HS90A_HUMAN	36	306025		K.ADLINNLGTIAK.S
4324	sp|P08238|HS90B_HUMAN	36	306025		K.ADLINNLGTIAK.S
4324	sp|Q58FF8|H90B2_HUMAN	36	306025		K.ADLINNLGTIAK.S
4324	sp|Q14568|HS902_HUMAN	36	306025		K.ADLINNLGTIAK.S
7596	sp|P32942|ICAM3_HUMAN	39	306025	U	R.ADQEGAR.E
7599	sp|P32942|ICAM3_HUMAN	39	306025	U	R.ADQEGAR.E
915	sp|P32942|ICAM3_HUMAN	39	306025	U	R.DDHGAPFSCR.T
1257	sp|P32942|ICAM3_HUMAN	39	306025	U	R.DDHGAPFSCR.T
1472	sp|P32942|ICAM3_HUMAN	39	306025	U	R.DDHGAPFSCR.T
787	sp|P32942|ICAM3_HUMAN	39	306025	U	R.HVLQCQAR.G
1002	sp|P32942|ICAM3_HUMAN	39	306025	U	R.HVLQCQAR.G
1245	sp|P32942|ICAM3_HUMAN	39	306025	U	R.HVLQCQAR.G
1499	sp|P32942|ICAM3_HUMAN	39	306025	U	R.HVLQCQAR.G
1507	sp|P32942|ICAM3_HUMAN	39	306025	U	R.HVLQCQAR.G
1718	sp|P32942|ICAM3_HUMAN	39	306025	U	R.HVLQCQAR.G
1977	sp|P32942|ICAM3_HUMAN	39	306025	U	R.HVLQCQAR.G
870	sp|P08575|PTPRC_HUMAN	41	306025	R	R.KIADEGR.L
1075	sp|P08575|PTPRC_HUMAN	41	306025	R	R.KIADEGR.L
1284	sp|P08575|PTPRC_HUMAN	41	306025	R	R.KIADEGR.L
1491	sp|P08575|PTPRC_HUMAN	41	306025	R	R.KIADEGR.L
1895	sp|P08575|PTPRC_HUMAN	41	306025	R	R.KIADEGR.L
2102	sp|P08575|PTPRC_HUMAN	41	306025	R	R.KIADEGR.L
2308	sp|P08575|PTPRC_HUMAN	41	306025	R	R.KIADEGR.L
392	sp|P08575|PTPRC_HUMAN	41	306025	R	R.TQHIGNQEENK.S
594	sp|P08575|PTPRC_HUMAN	41	306025	R	R.TQHIGNQEENK.S
812	sp|P08575|PTPRC_HUMAN	41	306025	R	R.TQHIGNQEENK.S
3042	sp|P08575|PTPRC_HUMAN	41	306025	R	R.TQHIGNQEENKSK.N
870	sp|P08575-2|PTPRC_HUMAN	41	306025		R.KIADEGR.L
1075	sp|P08575-2|PTPRC_HUMAN	41	306025		R.KIADEGR.L
1284	sp|P08575-2|PTPRC_HUMAN	41	306025		R.KIADEGR.L
1491	sp|P08575-2|PTPRC_HUMAN	41	306025		R.KIADEGR.L
1895	sp|P08575-2|PTPRC_HUMAN	41	306025		R.KIADEGR.L
2102	sp|P08575-2|PTPRC_HUMAN	41	306025		R.KIADEGR.L
2308	sp|P08575-2|PTPRC_HUMAN	41	306025		R.KIADEGR.L
392	sp|P08575-2|PTPRC_HUMAN	41	306025		R.TQHIGNQEENK.S
594	sp|P08575-2|PTPRC_HUMAN	41	306025		R.TQHIGNQEENK.S
812	sp|P08575-2|PTPRC_HUMAN	41	306025		R.TQHIGNQEENK.S
3042	sp|P08575-2|PTPRC_HUMAN	41	306025		R.TQHIGNQEENKSK.N
4983	sp|P07355-2|ANXA2_HUMAN	46	306025	R	K.ALLYLCGGDD.-
4187	sp|P07355-2|ANXA2_HUMAN	46	306025	R	K.AYTNFDAERDALNIETAIK.T
4197	sp|P07355-2|ANXA2_HUMAN	46	306025	R	K.AYTNFDAERDALNIETAIK.T
4962	sp|P07355-2|ANXA2_HUMAN	46	306025	R	K.GVDEVTIVNILTNR.S
4979	sp|P07355-2|ANXA2_HUMAN	46	306025	R	K.GVDEVTIVNILTNR.S
4983	sp|P07355|ANXA2_HUMAN	46	306025		K.ALLYLCGGDD.-
4187	sp|P07355|ANXA2_HUMAN	46	306025		K.AYTNFDAERDALNIETAIK.T
4197	sp|P07355|ANXA2_HUMAN	46	306025		K.AYTNFDAERDALNIETAIK.T
4962	sp|P07355|ANXA2_HUMAN	46	306025		K.GVDEVTIVNILTNR.S
4979	sp|P07355|ANXA2_HUMAN	46	306025		K.GVDEVTIVNILTNR.S
4983	sp|A6NMY6|AXA2L_HUMAN_contaminant	46	306025		K.ALLYLCGGDD.-
4187	sp|A6NMY6|AXA2L_HUMAN_contaminant	46	306025		K.AYTNFDAERDALNIETAIK.T
4197	sp|A6NMY6|AXA2L_HUMAN_contaminant	46	306025		K.AYTNFDAERDALNIETAIK.T
4983	sp|A6NMY6|AXA2L_HUMAN	46	306025		K.ALLYLCGGDD.-
4187	sp|A6NMY6|AXA2L_HUMAN	46	306025		K.AYTNFDAERDALNIETAIK.T
4197	sp|A6NMY6|AXA2L_HUMAN	46	306025		K.AYTNFDAERDALNIETAIK.T
515	sp|Q9Y336-2|SIGL9_HUMAN	48	306025		R.EGANTDQDAPVATNNPAR.A
515	sp|Q9Y336|SIGL9_HUMAN	48	306025	R	R.EGANTDQDAPVATNNPAR.A
382	sp|Q8TDB8-5|GTR14_HUMAN	53	306025		R.AFEGQAHGADR.S
382	sp|Q8TDB8|GTR14_HUMAN	53	306025		R.AFEGQAHGADR.S
382	sp|Q8TDB8-2|GTR14_HUMAN	53	306025		R.AFEGQAHGADR.S
382	sp|P11169|GTR3_HUMAN	53	306025	R	R.AFEGQAHGADR.S
382	sp|Q8TDB8-4|GTR14_HUMAN	53	306025		R.AFEGQAHGADR.S
382	sp|Q8TDB8-3|GTR14_HUMAN	53	306025		R.AFEGQAHGADR.S
4619	sp|P21333|FLNA_HUMAN	56	306025	R	K.CAPGVVGPAEADIDFDIIRNDNDTFTVK.Y
4214	sp|P21333|FLNA_HUMAN	56	306025	R	K.LDVQFSGLTK.G
4968	sp|P21333|FLNA_HUMAN	56	306025	R	R.LYSVSYLLK.D
4619	sp|P21333-2|FLNA_HUMAN	56	306025		K.CAPGVVGPAEADIDFDIIRNDNDTFTVK.Y
4214	sp|P21333-2|FLNA_HUMAN	56	306025		K.LDVQFSGLTK.G
4968	sp|P21333-2|FLNA_HUMAN	56	306025		R.LYSVSYLLK.D
3673	sp|Q6S8J3|POTEE_HUMAN	66	306025		R.AVFPSIVGRPR.Q
3799	sp|Q6S8J3|POTEE_HUMAN	66	306025		K.SYELPDGQVITIGNERFR.C
3979	sp|Q6S8J3|POTEE_HUMAN	66	306025		K.SYELPDGQVITIGNERFR.C
3998	sp|Q6S8J3|POTEE_HUMAN	66	306025		K.SYELPDGQVITIGNERFR.C
3673	sp|P0CG38|POTEI_HUMAN	66	306025		R.AVFPSIVGRPR.Q
3673	sp|A5A3E0|POTEF_HUMAN	66	306025		R.AVFPSIVGRPR.Q
3799	sp|A5A3E0|POTEF_HUMAN	66	306025		K.SYELPDGQVITIGNERFR.C
3979	sp|A5A3E0|POTEF_HUMAN	66	306025		K.SYELPDGQVITIGNERFR.C
3998	sp|A5A3E0|POTEF_HUMAN	66	306025		K.SYELPDGQVITIGNERFR.C
3673	sp|P68032|ACTC_HUMAN	66	306025	R	R.AVFPSIVGRPR.Q
1326	sp|P68032|ACTC_HUMAN	66	306025	R	K.DSYVGDEAQSK.R
3799	sp|P68032|ACTC_HUMAN	66	306025	R	K.SYELPDGQVITIGNERFR.C
3979	sp|P68032|ACTC_HUMAN	66	306025	R	K.SYELPDGQVITIGNERFR.C
3998	sp|P68032|ACTC_HUMAN	66	306025	R	K.SYELPDGQVITIGNERFR.C
3673	sp|P62736|ACTA_HUMAN	66	306025		R.AVFPSIVGRPR.Q
1326	sp|P62736|ACTA_HUMAN	66	306025		K.DSYVGDEAQSK.R
3799	sp|P62736|ACTA_HUMAN	66	306025		K.SYELPDGQVITIGNERFR.C
3979	sp|P62736|ACTA_HUMAN	66	306025		K.SYELPDGQVITIGNERFR.C
3998	sp|P62736|ACTA_HUMAN	66	306025		K.SYELPDGQVITIGNERFR.C
3673	sp|P68133|ACTS_HUMAN	66	306025		R.AVFPSIVGRPR.Q
1326	sp|P68133|ACTS_HUMAN	66	306025		K.DSYVGDEAQSK.R
3799	sp|P68133|ACTS_HUMAN	66	306025		K.SYELPDGQVITIGNERFR.C
3979	sp|P68133|ACTS_HUMAN	66	306025		K.SYELPDGQVITIGNERFR.C
3998	sp|P68133|ACTS_HUMAN	66	306025		K.SYELPDGQVITIGNERFR.C
3673	sp|P63267|ACTH_HUMAN	66	306025		R.AVFPSIVGRPR.Q
1326	sp|P63267|ACTH_HUMAN	66	306025		K.DSYVGDEAQSK.R
3799	sp|P63267|ACTH_HUMAN	66	306025		K.SYELPDGQVITIGNERFR.C
3979	sp|P63267|ACTH_HUMAN	66	306025		K.SYELPDGQVITIGNERFR.C
3998	sp|P63267|ACTH_HUMAN	66	306025		K.SYELPDGQVITIGNERFR.C
3673	sp|P60709|ACTB_HUMAN	66	306025		R.AVFPSIVGRPR.Q
3786	sp|P60709|ACTB_HUMAN	66	306025	R	K.DLYANTVLSGGTTM*YPGIADR.M
3826	sp|P60709|ACTB_HUMAN	66	306025	R	K.DLYANTVLSGGTTM*YPGIADR.M
3946	sp|P60709|ACTB_HUMAN	66	306025	R	K.DLYANTVLSGGTTM*YPGIADR.M
3964	sp|P60709|ACTB_HUMAN	66	306025	R	K.DLYANTVLSGGTTM*YPGIADR.M
4101	sp|P60709|ACTB_HUMAN	66	306025	R	K.DLYANTVLSGGTTM*YPGIADR.M
4216	sp|P60709|ACTB_HUMAN	66	306025	R	K.DLYANTVLSGGTTM*YPGIADR.M
4249	sp|P60709|ACTB_HUMAN	66	306025	R	K.DLYANTVLSGGTTMYPGIADR.M
4250	sp|P60709|ACTB_HUMAN	66	306025	R	K.DLYANTVLSGGTTM*YPGIADR.M
4254	sp|P60709|ACTB_HUMAN	66	306025	R	K.DLYANTVLSGGTTMYPGIADR.M
4386	sp|P60709|ACTB_HUMAN	66	306025	R	K.DLYANTVLSGGTTM*YPGIADR.M
4387	sp|P60709|ACTB_HUMAN	66	306025	R	K.DLYANTVLSGGTTM*YPGIADR.M
4389	sp|P60709|ACTB_HUMAN	66	306025	R	K.DLYANTVLSGGTTMYPGIADR.M
5412	sp|P60709|ACTB_HUMAN	66	306025	R	K.DLYANTVLSGGTTM*YPGIADR.M
5430	sp|P60709|ACTB_HUMAN	66	306025	R	K.DLYANTVLSGGTTMYPGIADR.M
1326	sp|P60709|ACTB_HUMAN	66	306025		K.DSYVGDEAQSK.R
3799	sp|P60709|ACTB_HUMAN	66	306025		K.SYELPDGQVITIGNERFR.C
3979	sp|P60709|ACTB_HUMAN	66	306025		K.SYELPDGQVITIGNERFR.C
3998	sp|P60709|ACTB_HUMAN	66	306025		K.SYELPDGQVITIGNERFR.C
3673	sp|P63261|ACTG_HUMAN	66	306025		R.AVFPSIVGRPR.Q
3786	sp|P63261|ACTG_HUMAN	66	306025		K.DLYANTVLSGGTTM*YPGIADR.M
3826	sp|P63261|ACTG_HUMAN	66	306025		K.DLYANTVLSGGTTM*YPGIADR.M
3946	sp|P63261|ACTG_HUMAN	66	306025		K.DLYANTVLSGGTTM*YPGIADR.M
3964	sp|P63261|ACTG_HUMAN	66	306025		K.DLYANTVLSGGTTM*YPGIADR.M
4101	sp|P63261|ACTG_HUMAN	66	306025		K.DLYANTVLSGGTTM*YPGIADR.M
4216	sp|P63261|ACTG_HUMAN	66	306025		K.DLYANTVLSGGTTM*YPGIADR.M
4249	sp|P63261|ACTG_HUMAN	66	306025		K.DLYANTVLSGGTTMYPGIADR.M
4250	sp|P63261|ACTG_HUMAN	66	306025		K.DLYANTVLSGGTTM*YPGIADR.M
4254	sp|P63261|ACTG_HUMAN	66	306025		K.DLYANTVLSGGTTMYPGIADR.M
4386	sp|P63261|ACTG_HUMAN	66	306025		K.DLYANTVLSGGTTM*YPGIADR.M
4387	sp|P63261|ACTG_HUMAN	66	306025		K.DLYANTVLSGGTTM*YPGIADR.M
4389	sp|P63261|ACTG_HUMAN	66	306025		K.DLYANTVLSGGTTMYPGIADR.M
5412	sp|P63261|ACTG_HUMAN	66	306025		K.DLYANTVLSGGTTM*YPGIADR.M
5430	sp|P63261|ACTG_HUMAN	66	306025		K.DLYANTVLSGGTTMYPGIADR.M
1326	sp|P63261|ACTG_HUMAN	66	306025		K.DSYVGDEAQSK.R
3799	sp|P63261|ACTG_HUMAN	66	306025		K.SYELPDGQVITIGNERFR.C
3979	sp|P63261|ACTG_HUMAN	66	306025		K.SYELPDGQVITIGNERFR.C
3998	sp|P63261|ACTG_HUMAN	66	306025		K.SYELPDGQVITIGNERFR.C
3673	sp|P63267-2|ACTH_HUMAN	66	306025		R.AVFPSIVGRPR.Q
3799	sp|P63267-2|ACTH_HUMAN	66	306025		K.SYELPDGQVITIGNERFR.C
3979	sp|P63267-2|ACTH_HUMAN	66	306025		K.SYELPDGQVITIGNERFR.C
3998	sp|P63267-2|ACTH_HUMAN	66	306025		K.SYELPDGQVITIGNERFR.C
3799	sp|Q562R1|ACTBL_HUMAN	66	306025		K.SYELPDGQVITIGNERFR.C
3979	sp|Q562R1|ACTBL_HUMAN	66	306025		K.SYELPDGQVITIGNERFR.C
3998	sp|Q562R1|ACTBL_HUMAN	66	306025		K.SYELPDGQVITIGNERFR.C
3799	sp|Q9BYX7|ACTBM_HUMAN	66	306025		K.SYELPDGQVITIGNERFR.C
3979	sp|Q9BYX7|ACTBM_HUMAN	66	306025		K.SYELPDGQVITIGNERFR.C
3998	sp|Q9BYX7|ACTBM_HUMAN	66	306025		K.SYELPDGQVITIGNERFR.C
5344	sp|Q6FI13|H2A2A_HUMAN	71	306025	R	K.VTIAQGGVLPNIQAVLLPK.K
5345	sp|Q6FI13|H2A2A_HUMAN	71	306025	R	K.VTIAQGGVLPNIQAVLLPK.K
5351	sp|Q6FI13|H2A2A_HUMAN	71	306025	R	K.VTIAQGGVLPNIQAVLLPK.K
5354	sp|Q6FI13|H2A2A_HUMAN	71	306025	R	K.VTIAQGGVLPNIQAVLLPK.K
5344	sp|P0C0S8|H2A1_HUMAN	71	306025		K.VTIAQGGVLPNIQAVLLPK.K
5345	sp|P0C0S8|H2A1_HUMAN	71	306025		K.VTIAQGGVLPNIQAVLLPK.K
5351	sp|P0C0S8|H2A1_HUMAN	71	306025		K.VTIAQGGVLPNIQAVLLPK.K
5354	sp|P0C0S8|H2A1_HUMAN	71	306025		K.VTIAQGGVLPNIQAVLLPK.K
5344	sp|P04908|H2A1B_HUMAN	71	306025		K.VTIAQGGVLPNIQAVLLPK.K
5345	sp|P04908|H2A1B_HUMAN	71	306025		K.VTIAQGGVLPNIQAVLLPK.K
5351	sp|P04908|H2A1B_HUMAN	71	306025		K.VTIAQGGVLPNIQAVLLPK.K
5354	sp|P04908|H2A1B_HUMAN	71	306025		K.VTIAQGGVLPNIQAVLLPK.K
5344	sp|Q7L7L0|H2A3_HUMAN	71	306025		K.VTIAQGGVLPNIQAVLLPK.K
5345	sp|Q7L7L0|H2A3_HUMAN	71	306025		K.VTIAQGGVLPNIQAVLLPK.K
5351	sp|Q7L7L0|H2A3_HUMAN	71	306025		K.VTIAQGGVLPNIQAVLLPK.K
5354	sp|Q7L7L0|H2A3_HUMAN	71	306025		K.VTIAQGGVLPNIQAVLLPK.K
5344	sp|Q93077|H2A1C_HUMAN	71	306025		K.VTIAQGGVLPNIQAVLLPK.K
5345	sp|Q93077|H2A1C_HUMAN	71	306025		K.VTIAQGGVLPNIQAVLLPK.K
5351	sp|Q93077|H2A1C_HUMAN	71	306025		K.VTIAQGGVLPNIQAVLLPK.K
5354	sp|Q93077|H2A1C_HUMAN	71	306025		K.VTIAQGGVLPNIQAVLLPK.K
5344	sp|P20671|H2A1D_HUMAN	71	306025		K.VTIAQGGVLPNIQAVLLPK.K
5345	sp|P20671|H2A1D_HUMAN	71	306025		K.VTIAQGGVLPNIQAVLLPK.K
5351	sp|P20671|H2A1D_HUMAN	71	306025		K.VTIAQGGVLPNIQAVLLPK.K
5354	sp|P20671|H2A1D_HUMAN	71	306025		K.VTIAQGGVLPNIQAVLLPK.K
5344	sp|Q16777|H2A2C_HUMAN	71	306025		K.VTIAQGGVLPNIQAVLLPK.K
5345	sp|Q16777|H2A2C_HUMAN	71	306025		K.VTIAQGGVLPNIQAVLLPK.K
5351	sp|Q16777|H2A2C_HUMAN	71	306025		K.VTIAQGGVLPNIQAVLLPK.K
5354	sp|Q16777|H2A2C_HUMAN	71	306025		K.VTIAQGGVLPNIQAVLLPK.K
5344	sp|Q9BTM1|H2AJ_HUMAN	71	306025		K.VTIAQGGVLPNIQAVLLPK.K
5345	sp|Q9BTM1|H2AJ_HUMAN	71	306025		K.VTIAQGGVLPNIQAVLLPK.K
5351	sp|Q9BTM1|H2AJ_HUMAN	71	306025		K.VTIAQGGVLPNIQAVLLPK.K
5354	sp|Q9BTM1|H2AJ_HUMAN	71	306025		K.VTIAQGGVLPNIQAVLLPK.K
5344	sp|Q96KK5|H2A1H_HUMAN	71	306025		K.VTIAQGGVLPNIQAVLLPK.K
5345	sp|Q96KK5|H2A1H_HUMAN	71	306025		K.VTIAQGGVLPNIQAVLLPK.K
5351	sp|Q96KK5|H2A1H_HUMAN	71	306025		K.VTIAQGGVLPNIQAVLLPK.K
5354	sp|Q96KK5|H2A1H_HUMAN	71	306025		K.VTIAQGGVLPNIQAVLLPK.K
5344	sp|Q99878|H2A1J_HUMAN	71	306025		K.VTIAQGGVLPNIQAVLLPK.K
5345	sp|Q99878|H2A1J_HUMAN	71	306025		K.VTIAQGGVLPNIQAVLLPK.K
5351	sp|Q99878|H2A1J_HUMAN	71	306025		K.VTIAQGGVLPNIQAVLLPK.K
5354	sp|Q99878|H2A1J_HUMAN	71	306025		K.VTIAQGGVLPNIQAVLLPK.K
4909	sp|P07437|TBB5_HUMAN	83	306025	U	R.ALTVPELTQQVFDAK.N
4932	sp|P07437|TBB5_HUMAN	83	306025	U	R.ALTVPELTQQVFDAK.N
4735	sp|P05386|RLA1_HUMAN	90	306025	U	K.ALANVNIGSLICNVGAGGPAPAAGAAPAGGPAPSTAAAPAEEK.K
1867	sp|P13645|K1C10_HUMAN_contaminant	94	306025	R	K.SEITELRR.N
2066	sp|P13645|K1C10_HUMAN_contaminant	94	306025	R	K.SEITELRR.N
2273	sp|P13645|K1C10_HUMAN_contaminant	94	306025	R	K.SEITELRR.N
2437	sp|P13645|K1C10_HUMAN_contaminant	94	306025	R	K.SEITELRR.N
2469	sp|P13645|K1C10_HUMAN_contaminant	94	306025	R	K.SEITELRR.N
2674	sp|P13645|K1C10_HUMAN_contaminant	94	306025	R	K.SEITELRR.N
1747	sp|P13645|K1C10_HUMAN_contaminant	94	306025	R	R.SLLEGEGSSGGGGR.G
1867	sp|P13645|K1C10_HUMAN	94	306025		K.SEITELRR.N
2066	sp|P13645|K1C10_HUMAN	94	306025		K.SEITELRR.N
2273	sp|P13645|K1C10_HUMAN	94	306025		K.SEITELRR.N
2437	sp|P13645|K1C10_HUMAN	94	306025		K.SEITELRR.N
2469	sp|P13645|K1C10_HUMAN	94	306025		K.SEITELRR.N
2674	sp|P13645|K1C10_HUMAN	94	306025		K.SEITELRR.N
1747	sp|P13645|K1C10_HUMAN	94	306025		R.SLLEGEGSSGGGGR.G
8521	sp|P35527|K1C9_HUMAN_contaminant	94	306025	R	R.FSSSGGGGGGGR.F
1005	sp|P35527|K1C9_HUMAN_contaminant	94	306025	R	R.FSSSSGYGGGSSR.V
8308	sp|P35527|K1C9_HUMAN_contaminant	94	306025	R	R.GGSGGSYGGGGSGGGYGGGSGSR.G
7781	sp|P35527|K1C9_HUMAN_contaminant	94	306025	R	R.GGSGGSYGR.G
2298	sp|P35527|K1C9_HUMAN_contaminant	94	306025	R	R.M*TLDDFR.I
2238	sp|P35527|K1C9_HUMAN_contaminant	94	306025	R	R.QGVDADINGLR.Q
682	sp|P35527|K1C9_HUMAN_contaminant	94	306025	R	R.SGGGGGGGLGSGGSIR.S
8521	sp|P35527|K1C9_HUMAN	94	306025		R.FSSSGGGGGGGR.F
1005	sp|P35527|K1C9_HUMAN	94	306025		R.FSSSSGYGGGSSR.V
8308	sp|P35527|K1C9_HUMAN	94	306025		R.GGSGGSYGGGGSGGGYGGGSGSR.G
7781	sp|P35527|K1C9_HUMAN	94	306025		R.GGSGGSYGR.G
2298	sp|P35527|K1C9_HUMAN	94	306025		R.M*TLDDFR.I
2238	sp|P35527|K1C9_HUMAN	94	306025		R.QGVDADINGLR.Q
682	sp|P35527|K1C9_HUMAN	94	306025		R.SGGGGGGGLGSGGSIR.S
4255	sp|P35579|MYH9_HUMAN	95	306025	R	K.LQLQEQLQAETELCAEAEELRAR.L
4257	sp|P35579|MYH9_HUMAN	95	306025	R	K.LQLQEQLQAETELCAEAEELRAR.L
4255	sp|P35579-2|MYH9_HUMAN	95	306025		K.LQLQEQLQAETELCAEAEELRAR.L
4257	sp|P35579-2|MYH9_HUMAN	95	306025		K.LQLQEQLQAETELCAEAEELRAR.L
5386	sp|P08758|ANXA5_HUMAN	101	306025	U	K.ALLLLCGEDD.-
691	sp|P05107|ITB2_HUMAN	104	306025	U	R.CHPGFEGSACQCER.T
898	sp|P05107|ITB2_HUMAN	104	306025	U	R.CHPGFEGSACQCER.T
1106	sp|P05107|ITB2_HUMAN	104	306025	U	R.CHPGFEGSACQCER.T
1367	sp|P05107|ITB2_HUMAN	104	306025	U	R.CHPGFEGSACQCER.T
1015	sp|P05107|ITB2_HUMAN	104	306025	U	K.NCECQTQGR.S
7615	sp|P05107|ITB2_HUMAN	104	306025	U	K.NCECQTQGR.S
7785	sp|P05107|ITB2_HUMAN	104	306025	U	R.RVECSGR.G
566	sp|P05107|ITB2_HUMAN	104	306025	U	R.YNGQVCGGPGR.G
5019	sp|P04075-2|ALDOA_HUMAN	108	306025	R	R.TVPPAVTGITFLSGGQSEEEASINLNAINK.C
5020	sp|P04075-2|ALDOA_HUMAN	108	306025	R	R.TVPPAVTGITFLSGGQSEEEASINLNAINK.C
5038	sp|P04075-2|ALDOA_HUMAN	108	306025	R	R.TVPPAVTGITFLSGGQSEEEASINLNAINK.C
5019	sp|P04075|ALDOA_HUMAN	108	306025		R.TVPPAVTGITFLSGGQSEEEASINLNAINK.C
5020	sp|P04075|ALDOA_HUMAN	108	306025		R.TVPPAVTGITFLSGGQSEEEASINLNAINK.C
5038	sp|P04075|ALDOA_HUMAN	108	306025		R.TVPPAVTGITFLSGGQSEEEASINLNAINK.C
4696	sp|P11142|HSP7C_HUMAN	120	306025		R.IINEPTAAAIAYGLDK.R
5268	sp|P11142|HSP7C_HUMAN	120	306025	R	K.SINPDEAVAYGAAVQAAILSGDK.S
5274	sp|P11142|HSP7C_HUMAN	120	306025	R	K.SINPDEAVAYGAAVQAAILSGDK.S
4696	sp|P11142-2|HSP7C_HUMAN	120	306025		R.IINEPTAAAIAYGLDK.R
5268	sp|P11142-2|HSP7C_HUMAN	120	306025		K.SINPDEAVAYGAAVQAAILSGDK.S
5274	sp|P11142-2|HSP7C_HUMAN	120	306025		K.SINPDEAVAYGAAVQAAILSGDK.S
4871	sp|P11021|GRP78_HUMAN	120	306025	U	R.IEIESFYEGEDFSETLTR.A
4879	sp|P11021|GRP78_HUMAN	120	306025	U	R.IEIESFYEGEDFSETLTR.A
4696	sp|P11021|GRP78_HUMAN	120	306025	R	R.IINEPTAAAIAYGLDK.R
4696	sp|P54652|HSP72_HUMAN	120	306025		R.IINEPTAAAIAYGLDK.R
4696	sp|P34931|HS71L_HUMAN	120	306025		R.IINEPTAAAIAYGLDK.R
8374	sp|P30462|1B14_HUMAN	127	306025		K.TNTQTDRESLR.N
8374	sp|P30460|1B08_HUMAN	127	306025	R	K.TNTQTDRESLR.N
8374	sp|P30498|1B78_HUMAN	127	306025		K.TNTQTDRESLR.N
8374	sp|P30475|1B39_HUMAN	127	306025		K.TNTQTDRESLR.N
4206	sp|P04792|HSPB1_HUMAN	139	306025	U	K.LATQSNEITIPVTFESR.A
8025	sp|P01911|2B1F_HUMAN	143	306025	R	R.ARSESAQSK.M
8025	sp|P20039|2B1B_HUMAN	143	306025		R.ARSESAQSK.M
8025	sp|Q5Y7A7|2B1D_HUMAN	143	306025		R.ARSESAQSK.M
8025	sp|Q9TQE0|2B19_HUMAN	143	306025		R.ARSESAQSK.M
8025	sp|Q9GIY3|2B1E_HUMAN	143	306025		R.ARSESAQSK.M
8025	sp|P79483|DRB3_HUMAN	143	306025		R.ARSESAQSK.M
8025	sp|P04229|2B11_HUMAN	143	306025		R.ARSESAQSK.M
8025	sp|P01912|2B13_HUMAN	143	306025		R.ARSESAQSK.M
8025	sp|P13760|2B14_HUMAN	143	306025		R.ARSESAQSK.M
8025	sp|Q95IE3|2B1C_HUMAN	143	306025		R.ARSESAQSK.M
8025	sp|Q30167|2B1A_HUMAN	143	306025		R.ARSESAQSK.M
8025	sp|Q29974|2B1G_HUMAN	143	306025		R.ARSESAQSK.M
8025	sp|P13761|2B17_HUMAN	143	306025		R.ARSESAQSK.M
7939	sp|Q96LC7|SIG10_HUMAN	156	306025	R	R.TQTETPRPR.F
7939	sp|Q96LC7-3|SIG10_HUMAN	156	306025		R.TQTETPRPR.F
7939	sp|Q96LC7-4|SIG10_HUMAN	156	306025		R.TQTETPRPR.F
7939	sp|Q96LC7-2|SIG10_HUMAN	156	306025		R.TQTETPRPR.F
7939	sp|Q96LC7-7|SIG10_HUMAN	156	306025		R.TQTETPRPR.F
7939	sp|Q96LC7-6|SIG10_HUMAN	156	306025		R.TQTETPRPR.F
7939	sp|Q96LC7-9|SIG10_HUMAN	156	306025		R.TQTETPRPR.F
7939	sp|Q96LC7-8|SIG10_HUMAN	156	306025		R.TQTETPRPR.F
4612	sp|Q9BQE3|TBA1C_HUMAN	163	306025	U	R.AVCMLSNTTAVAEAWAR.L
5149	sp|Q9BQE3|TBA1C_HUMAN	163	306025		K.EIIDLVLDR.I
4073	sp|Q9BQE3|TBA1C_HUMAN	163	306025		K.VGINYQPPTVVPGGDLAK.V
4077	sp|Q9BQE3|TBA1C_HUMAN	163	306025		K.VGINYQPPTVVPGGDLAK.V
3672	sp|P68363|TBA1B_HUMAN	163	306025	R	K.DYEEVGVDSVEGEGEEEGEEY.-
3677	sp|P68363|TBA1B_HUMAN	163	306025	R	K.DYEEVGVDSVEGEGEEEGEEY.-
5149	sp|P68363|TBA1B_HUMAN	163	306025	R	K.EIIDLVLDR.I
4073	sp|P68363|TBA1B_HUMAN	163	306025	R	K.VGINYQPPTVVPGGDLAK.V
4077	sp|P68363|TBA1B_HUMAN	163	306025	R	K.VGINYQPPTVVPGGDLAK.V
3672	sp|Q71U36|TBA1A_HUMAN	163	306025		K.DYEEVGVDSVEGEGEEEGEEY.-
3677	sp|Q71U36|TBA1A_HUMAN	163	306025		K.DYEEVGVDSVEGEGEEEGEEY.-
5149	sp|Q71U36|TBA1A_HUMAN	163	306025		K.EIIDLVLDR.I
4073	sp|Q71U36|TBA1A_HUMAN	163	306025		K.VGINYQPPTVVPGGDLAK.V
4077	sp|Q71U36|TBA1A_HUMAN	163	306025		K.VGINYQPPTVVPGGDLAK.V
3672	sp|Q71U36-2|TBA1A_HUMAN	163	306025		K.DYEEVGVDSVEGEGEEEGEEY.-
3677	sp|Q71U36-2|TBA1A_HUMAN	163	306025		K.DYEEVGVDSVEGEGEEEGEEY.-
5149	sp|Q71U36-2|TBA1A_HUMAN	163	306025		K.EIIDLVLDR.I
4073	sp|Q71U36-2|TBA1A_HUMAN	163	306025		K.VGINYQPPTVVPGGDLAK.V
4077	sp|Q71U36-2|TBA1A_HUMAN	163	306025		K.VGINYQPPTVVPGGDLAK.V
3672	sp|P68363-2|TBA1B_HUMAN	163	306025		K.DYEEVGVDSVEGEGEEEGEEY.-
3677	sp|P68363-2|TBA1B_HUMAN	163	306025		K.DYEEVGVDSVEGEGEEEGEEY.-
4073	sp|P68363-2|TBA1B_HUMAN	163	306025		K.VGINYQPPTVVPGGDLAK.V
4077	sp|P68363-2|TBA1B_HUMAN	163	306025		K.VGINYQPPTVVPGGDLAK.V
4073	sp|Q6PEY2|TBA3E_HUMAN	163	306025		K.VGINYQPPTVVPGGDLAK.V
4077	sp|Q6PEY2|TBA3E_HUMAN	163	306025		K.VGINYQPPTVVPGGDLAK.V
4073	sp|Q13748|TBA3C_HUMAN	163	306025		K.VGINYQPPTVVPGGDLAK.V
4077	sp|Q13748|TBA3C_HUMAN	163	306025		K.VGINYQPPTVVPGGDLAK.V
4073	sp|Q13748-2|TBA3C_HUMAN	163	306025		K.VGINYQPPTVVPGGDLAK.V
4077	sp|Q13748-2|TBA3C_HUMAN	163	306025		K.VGINYQPPTVVPGGDLAK.V
4073	sp|Q9NY65|TBA8_HUMAN	163	306025		K.VGINYQPPTVVPGGDLAK.V
4077	sp|Q9NY65|TBA8_HUMAN	163	306025		K.VGINYQPPTVVPGGDLAK.V
4073	sp|P68366|TBA4A_HUMAN	163	306025		K.VGINYQPPTVVPGGDLAK.V
4077	sp|P68366|TBA4A_HUMAN	163	306025		K.VGINYQPPTVVPGGDLAK.V
4073	sp|P68366-2|TBA4A_HUMAN	163	306025		K.VGINYQPPTVVPGGDLAK.V
4077	sp|P68366-2|TBA4A_HUMAN	163	306025		K.VGINYQPPTVVPGGDLAK.V
4073	sp|Q9NY65-2|TBA8_HUMAN	163	306025		K.VGINYQPPTVVPGGDLAK.V
4077	sp|Q9NY65-2|TBA8_HUMAN	163	306025		K.VGINYQPPTVVPGGDLAK.V
4456	sp|P23528|COF1_HUMAN	174	306025	U	K.AVLFCLSEDK.K
4817	sp|P23528|COF1_HUMAN	174	306025	U	K.EILVGDVGQTVDDPYATFVK.M
4835	sp|P23528|COF1_HUMAN	174	306025	U	K.EILVGDVGQTVDDPYATFVK.M
5007	sp|P00338-3|LDHA_HUMAN	237	306025	R	K.DQLIYNLLK.E
5007	sp|P00338|LDHA_HUMAN	237	306025		K.DQLIYNLLK.E
5007	sp|P00338-2|LDHA_HUMAN	237	306025		K.DQLIYNLLK.E
5007	sp|P00338-4|LDHA_HUMAN	237	306025		K.DQLIYNLLK.E
5007	sp|P00338-5|LDHA_HUMAN	237	306025		K.DQLIYNLLK.E
4928	sp|P30101|PDIA3_HUMAN	242	306025	U	K.DLLIAYYDVDYEK.N
4930	sp|P30101|PDIA3_HUMAN	242	306025	U	K.DLLIAYYDVDYEK.N
5057	sp|P30101|PDIA3_HUMAN	242	306025	U	R.FLQDYFDGNLK.R
4291	sp|P60660-2|MYL6_HUMAN	255	306025		K.DQGTYEDYVEGLRVFDK.E
4293	sp|P60660-2|MYL6_HUMAN	255	306025		K.DQGTYEDYVEGLRVFDK.E
4291	sp|P60660|MYL6_HUMAN	255	306025	R	K.DQGTYEDYVEGLRVFDK.E
4293	sp|P60660|MYL6_HUMAN	255	306025	R	K.DQGTYEDYVEGLRVFDK.E
4307	sp|P60660|MYL6_HUMAN	255	306025	U	K.M*TEEEVEMLVAGHEDSNGCINYEAFVR.H
4322	sp|P60660|MYL6_HUMAN	255	306025	U	K.M*TEEEVEMLVAGHEDSNGCINYEAFVR.H
4577	sp|P60660|MYL6_HUMAN	255	306025	U	K.MTEEEVEMLVAGHEDSNGCINYEAFVR.H
4578	sp|P60660|MYL6_HUMAN	255	306025	U	K.MTEEEVEMLVAGHEDSNGCINYEAFVR.H
4589	sp|P60660|MYL6_HUMAN	255	306025	U	K.MTEEEVEMLVAGHEDSNGCINYEAFVR.H
8305	sp|P04839|CY24B_HUMAN	271	306025	U	K.QSISNSESGPR.G
367	sp|O75022-2|LIRB3_HUMAN	304	306025	R	K.EGAAHPPLR.L
414	sp|O75022-2|LIRB3_HUMAN	304	306025	R	K.EGEHQLPR.T
629	sp|O75022-2|LIRB3_HUMAN	304	306025	R	K.EGEHQLPR.T
782	sp|O75022-2|LIRB3_HUMAN	304	306025	R	K.EGEHQLPR.T
829	sp|O75022-2|LIRB3_HUMAN	304	306025	R	K.EGEHQLPR.T
878	sp|O75022-2|LIRB3_HUMAN	304	306025	R	K.EGEHQLPR.T
1093	sp|O75022-2|LIRB3_HUMAN	304	306025	R	K.EGEHQLPR.T
1126	sp|O75022-2|LIRB3_HUMAN	304	306025	R	K.EGEHQLPR.T
1434	sp|O75022-2|LIRB3_HUMAN	304	306025	R	K.EGEHQLPR.T
8465	sp|O75022-2|LIRB3_HUMAN	304	306025	R	K.EGEHQLPR.T
8659	sp|O75022-2|LIRB3_HUMAN	304	306025	R	K.EGEHQLPR.T
367	sp|O75022-3|LIRB3_HUMAN	304	306025		K.EGAAHPPLR.L
414	sp|O75022-3|LIRB3_HUMAN	304	306025		K.EGEHQLPR.T
629	sp|O75022-3|LIRB3_HUMAN	304	306025		K.EGEHQLPR.T
782	sp|O75022-3|LIRB3_HUMAN	304	306025		K.EGEHQLPR.T
829	sp|O75022-3|LIRB3_HUMAN	304	306025		K.EGEHQLPR.T
878	sp|O75022-3|LIRB3_HUMAN	304	306025		K.EGEHQLPR.T
1093	sp|O75022-3|LIRB3_HUMAN	304	306025		K.EGEHQLPR.T
1126	sp|O75022-3|LIRB3_HUMAN	304	306025		K.EGEHQLPR.T
1434	sp|O75022-3|LIRB3_HUMAN	304	306025		K.EGEHQLPR.T
8465	sp|O75022-3|LIRB3_HUMAN	304	306025		K.EGEHQLPR.T
8659	sp|O75022-3|LIRB3_HUMAN	304	306025		K.EGEHQLPR.T
367	sp|O75022|LIRB3_HUMAN	304	306025		K.EGAAHPPLR.L
414	sp|O75022|LIRB3_HUMAN	304	306025		K.EGEHQLPR.T
629	sp|O75022|LIRB3_HUMAN	304	306025		K.EGEHQLPR.T
782	sp|O75022|LIRB3_HUMAN	304	306025		K.EGEHQLPR.T
829	sp|O75022|LIRB3_HUMAN	304	306025		K.EGEHQLPR.T
878	sp|O75022|LIRB3_HUMAN	304	306025		K.EGEHQLPR.T
1093	sp|O75022|LIRB3_HUMAN	304	306025		K.EGEHQLPR.T
1126	sp|O75022|LIRB3_HUMAN	304	306025		K.EGEHQLPR.T
1434	sp|O75022|LIRB3_HUMAN	304	306025		K.EGEHQLPR.T
8465	sp|O75022|LIRB3_HUMAN	304	306025		K.EGEHQLPR.T
8659	sp|O75022|LIRB3_HUMAN	304	306025		K.EGEHQLPR.T
8293	sp|Q8NHL6-3|LIRB1_HUMAN	304	306025	R	K.HTQPEDGVEM*DTR.Q
8293	sp|Q8NHL6-2|LIRB1_HUMAN	304	306025		K.HTQPEDGVEM*DTR.Q
8293	sp|Q8NHL6-4|LIRB1_HUMAN	304	306025		K.HTQPEDGVEM*DTR.Q
8293	sp|Q8NHL6|LIRB1_HUMAN	304	306025		K.HTQPEDGVEM*DTR.Q
367	sp|P59901|LIRA4_HUMAN	304	306025		K.EGAAHPPLR.L
367	sp|Q6PI73|LIRA6_HUMAN	304	306025		K.EGAAHPPLR.L
414	sp|Q6PI73|LIRA6_HUMAN	304	306025		K.EGEHQLPR.T
629	sp|Q6PI73|LIRA6_HUMAN	304	306025		K.EGEHQLPR.T
782	sp|Q6PI73|LIRA6_HUMAN	304	306025		K.EGEHQLPR.T
829	sp|Q6PI73|LIRA6_HUMAN	304	306025		K.EGEHQLPR.T
878	sp|Q6PI73|LIRA6_HUMAN	304	306025		K.EGEHQLPR.T
1093	sp|Q6PI73|LIRA6_HUMAN	304	306025		K.EGEHQLPR.T
1126	sp|Q6PI73|LIRA6_HUMAN	304	306025		K.EGEHQLPR.T
1434	sp|Q6PI73|LIRA6_HUMAN	304	306025		K.EGEHQLPR.T
8465	sp|Q6PI73|LIRA6_HUMAN	304	306025		K.EGEHQLPR.T
8659	sp|Q6PI73|LIRA6_HUMAN	304	306025		K.EGEHQLPR.T
367	sp|P59901-2|LIRA4_HUMAN	304	306025		K.EGAAHPPLR.L
414	sp|Q6PI73-2|LIRA6_HUMAN	304	306025		K.EGEHQLPR.T
629	sp|Q6PI73-2|LIRA6_HUMAN	304	306025		K.EGEHQLPR.T
782	sp|Q6PI73-2|LIRA6_HUMAN	304	306025		K.EGEHQLPR.T
829	sp|Q6PI73-2|LIRA6_HUMAN	304	306025		K.EGEHQLPR.T
878	sp|Q6PI73-2|LIRA6_HUMAN	304	306025		K.EGEHQLPR.T
1093	sp|Q6PI73-2|LIRA6_HUMAN	304	306025		K.EGEHQLPR.T
1126	sp|Q6PI73-2|LIRA6_HUMAN	304	306025		K.EGEHQLPR.T
1434	sp|Q6PI73-2|LIRA6_HUMAN	304	306025		K.EGEHQLPR.T
8465	sp|Q6PI73-2|LIRA6_HUMAN	304	306025		K.EGEHQLPR.T
8659	sp|Q6PI73-2|LIRA6_HUMAN	304	306025		K.EGEHQLPR.T
4323	sp|O00622|CYR61_HUMAN	323	306025	U	K.ELGFDASEVELTRNNELIAVGK.G
5163	sp|P29373|RABP2_HUMAN	330	306025	U	R.ELTNDGELILTMTADDVVCTR.V
5171	sp|P29373|RABP2_HUMAN	330	306025	U	R.ELTNDGELILTM*TADDVVCTR.V
5175	sp|P29373|RABP2_HUMAN	330	306025	U	R.ELTNDGELILTM*TADDVVCTR.V
5192	sp|P29373|RABP2_HUMAN	330	306025	U	R.ELTNDGELILTMTADDVVCTR.V
8231	sp|P14209|CD99_HUMAN	331	306025	R	K.ENAEQGEVDM*ESHR.N
8231	sp|P14209-3|CD99_HUMAN	331	306025		K.ENAEQGEVDM*ESHR.N
4944	sp|P14618|KPYM_HUMAN	372	306025	R	K.IYVDDGLISLQVK.Q
4944	sp|P14618-2|KPYM_HUMAN	372	306025		K.IYVDDGLISLQVK.Q
4944	sp|P14618-3|KPYM_HUMAN	372	306025		K.IYVDDGLISLQVK.Q
3071	sp|P16150|LEUK_HUMAN	377	306025	U	R.RTGALVLSR.G
7838	sp|Q9H7M9|VISTA_HUMAN	381	306025	U	R.SSRGEVQTCSER.R
7549	sp|Q86YZ3|HORN_HUMAN_contaminant	404	306025	R	R.QGSGSGQSPSR.G
8050	sp|Q86YZ3|HORN_HUMAN_contaminant	404	306025	R	R.SSSRGPYESR.S
7549	sp|Q86YZ3|HORN_HUMAN	404	306025		R.QGSGSGQSPSR.G
8050	sp|Q86YZ3|HORN_HUMAN	404	306025		R.SSSRGPYESR.S
2235	sp|P22629|SAV_STRAV_contaminant	435	306025	U	R.NAHSATTWSGQYVGGAEAR.I
2493	sp|P22629|SAV_STRAV_contaminant	435	306025	U	R.NAHSATTWSGQYVGGAEAR.I
2546	sp|P22629|SAV_STRAV_contaminant	435	306025	U	R.NAHSATTWSGQYVGGAEAR.I
2590	sp|P22629|SAV_STRAV_contaminant	435	306025	U	R.NAHSATTWSGQYVGGAEAR.I
2707	sp|P22629|SAV_STRAV_contaminant	435	306025	U	R.NAHSATTWSGQYVGGAEAR.I
2801	sp|P22629|SAV_STRAV_contaminant	435	306025	U	R.NAHSATTWSGQYVGGAEAR.I
3255	sp|P22629|SAV_STRAV_contaminant	435	306025	U	K.STLVGHDTFTK.V
710	##sp|P35527|K1C9_HUMAN_contaminant	441	306025	R	R.SGSGGGYGGGSGGGGYSGGSGGR.S
710	##sp|P35527|K1C9_HUMAN	441	306025		R.SGSGGGYGGGSGGGGYSGGSGGR.S
1772	sp|P00761|TRYP_PIG_contaminant	469	306025	U	K.LSSPATLNSR.V
2563	sp|P00761|TRYP_PIG_contaminant	469	306025	U	R.VATVSLPR.S
4917	sp|P09493-9|TPM1_HUMAN	481	306025	R	K.LVIIESDLERAEERAELSEGK.C
4917	sp|P09493|TPM1_HUMAN	481	306025		K.LVIIESDLERAEERAELSEGK.C
4917	sp|P09493-6|TPM1_HUMAN	481	306025		K.LVIIESDLERAEERAELSEGK.C
4917	sp|P09493-7|TPM1_HUMAN	481	306025		K.LVIIESDLERAEERAELSEGK.C
4917	sp|P09493-5|TPM1_HUMAN	481	306025		K.LVIIESDLERAEERAELSEGK.C
3678	sp|Q9UQ26|RIMS2_HUMAN	547	306025	R	R.SM*PSLMTGR.S
3829	sp|Q9UQ26|RIMS2_HUMAN	547	306025	R	R.SM*PSLMTGR.S
4167	sp|Q9UQ26|RIMS2_HUMAN	547	306025	R	R.SMPSLMTGR.S
4195	sp|Q9UQ26|RIMS2_HUMAN	547	306025	R	R.SMPSLMTGR.S
3678	sp|Q9UQ26-8|RIMS2_HUMAN	547	306025		R.SM*PSLMTGR.S
3829	sp|Q9UQ26-8|RIMS2_HUMAN	547	306025		R.SM*PSLMTGR.S
4167	sp|Q9UQ26-8|RIMS2_HUMAN	547	306025		R.SMPSLMTGR.S
4195	sp|Q9UQ26-8|RIMS2_HUMAN	547	306025		R.SMPSLMTGR.S
3678	sp|Q9UQ26-1|RIMS2_HUMAN	547	306025		R.SM*PSLMTGR.S
3829	sp|Q9UQ26-1|RIMS2_HUMAN	547	306025		R.SM*PSLMTGR.S
4167	sp|Q9UQ26-1|RIMS2_HUMAN	547	306025		R.SMPSLMTGR.S
4195	sp|Q9UQ26-1|RIMS2_HUMAN	547	306025		R.SMPSLMTGR.S
3678	sp|Q9UQ26-3|RIMS2_HUMAN	547	306025		R.SM*PSLMTGR.S
3829	sp|Q9UQ26-3|RIMS2_HUMAN	547	306025		R.SM*PSLMTGR.S
4167	sp|Q9UQ26-3|RIMS2_HUMAN	547	306025		R.SMPSLMTGR.S
4195	sp|Q9UQ26-3|RIMS2_HUMAN	547	306025		R.SMPSLMTGR.S
4856	sp|Q13813-2|SPTN1_HUMAN	576	306025	R	R.TYLLDGSCMVEESGTLESQLEATK.R
4856	sp|Q13813|SPTN1_HUMAN	576	306025		R.TYLLDGSCMVEESGTLESQLEATK.R
4856	sp|Q13813-3|SPTN1_HUMAN	576	306025		R.TYLLDGSCMVEESGTLESQLEATK.R
4639	sp|Q14240-2|IF4A2_HUMAN	588	306025	R	R.VLITTDLLAR.G
4639	sp|Q14240|IF4A2_HUMAN	588	306025		R.VLITTDLLAR.G
4639	sp|P60842|IF4A1_HUMAN	588	306025		R.VLITTDLLAR.G
351	sp|P00761|TRYP_PIG_contaminant	469	306777	U	R.VATVSLPR.S
373	sp|P00761|TRYP_PIG_contaminant	469	306777	U	R.VATVSLPR.S
518	sp|Q16695|H31T_HUMAN	315	306777	R	K.STELLIR.K
518	sp|P68431|H31_HUMAN	315	306777		K.STELLIR.K
518	sp|Q71DI3|H32_HUMAN	315	306777		K.STELLIR.K
518	sp|P84243|H33_HUMAN	315	306777		K.STELLIR.K
518	sp|Q6NXT2|H3C_HUMAN	315	306777		K.STELLIR.K
522	sp|P62258|1433E_HUMAN	3	306777	R	K.EALQDVEDENQ.-
522	sp|P62258-2|1433E_HUMAN	3	306777		K.EALQDVEDENQ.-
602	sp|Q16695|H31T_HUMAN	315	306777	R	R.EIAQDFK.T
602	sp|P68431|H31_HUMAN	315	306777		R.EIAQDFK.T
602	sp|Q71DI3|H32_HUMAN	315	306777		R.EIAQDFK.T
602	sp|P84243|H33_HUMAN	315	306777		R.EIAQDFK.T
1360	sp|P60709|ACTB_HUMAN	66	306777	R	R.VAPEEHPVLLTEAPLNPK.A
1360	sp|P63261|ACTG_HUMAN	66	306777		R.VAPEEHPVLLTEAPLNPK.A
1439	sp|P05387|RLA2_HUMAN	433	306777	U	K.ILDSVGIEADDDRLNK.V
1468	sp|P60709|ACTB_HUMAN	66	306777	R	K.DLYANTVLSGGTTM*YPGIADR.M
1468	sp|P63261|ACTG_HUMAN	66	306777		K.DLYANTVLSGGTTM*YPGIADR.M
1498	sp|Q6S8J3|POTEE_HUMAN	66	306777		K.SYELPDGQVITIGNER.F
1498	sp|A5A3E0|POTEF_HUMAN	66	306777		K.SYELPDGQVITIGNER.F
1498	sp|P68032|ACTC_HUMAN	66	306777	R	K.SYELPDGQVITIGNER.F
1498	sp|P62736|ACTA_HUMAN	66	306777		K.SYELPDGQVITIGNER.F
1498	sp|P68133|ACTS_HUMAN	66	306777		K.SYELPDGQVITIGNER.F
1498	sp|P63267|ACTH_HUMAN	66	306777		K.SYELPDGQVITIGNER.F
1498	sp|P60709|ACTB_HUMAN	66	306777		K.SYELPDGQVITIGNER.F
1498	sp|P63261|ACTG_HUMAN	66	306777		K.SYELPDGQVITIGNER.F
1498	sp|P63267-2|ACTH_HUMAN	66	306777		K.SYELPDGQVITIGNER.F
1498	sp|Q562R1|ACTBL_HUMAN	66	306777		K.SYELPDGQVITIGNER.F
1498	sp|Q9BYX7|ACTBM_HUMAN	66	306777		K.SYELPDGQVITIGNER.F
1778	sp|Q9UQ26|RIMS2_HUMAN	547	306777	R	R.SMPSLMTGR.S
1778	sp|Q9UQ26-8|RIMS2_HUMAN	547	306777		R.SMPSLMTGR.S
1778	sp|Q9UQ26-1|RIMS2_HUMAN	547	306777		R.SMPSLMTGR.S
1778	sp|Q9UQ26-3|RIMS2_HUMAN	547	306777		R.SMPSLMTGR.S
1782	sp|P08670|VIME_HUMAN	4	306777	U	K.VELQELNDRFANYIDK.V
1785	sp|Q9UQ26|RIMS2_HUMAN	547	306777	R	R.SMPSLMTGR.S
1785	sp|Q9UQ26-8|RIMS2_HUMAN	547	306777		R.SMPSLMTGR.S
1785	sp|Q9UQ26-1|RIMS2_HUMAN	547	306777		R.SMPSLMTGR.S
1785	sp|Q9UQ26-3|RIMS2_HUMAN	547	306777		R.SMPSLMTGR.S
1859	sp|P05387|RLA2_HUMAN	433	306777	U	K.NIEDVIAQGIGK.L
1935	sp|Q5QNW6-2|H2B2F_HUMAN	318	306777	R	R.LLLPGELAK.H
1935	sp|Q96A08|H2B1A_HUMAN	318	306777		R.LLLPGELAK.H
1935	sp|Q16778|H2B2E_HUMAN	318	306777		R.LLLPGELAK.H
1935	sp|Q99880|H2B1L_HUMAN	318	306777		R.LLLPGELAK.H
1935	sp|Q5QNW6|H2B2F_HUMAN	318	306777		R.LLLPGELAK.H
1935	sp|P23527|H2B1O_HUMAN	318	306777		R.LLLPGELAK.H
1935	sp|Q99879|H2B1M_HUMAN	318	306777		R.LLLPGELAK.H
1935	sp|P57053|H2BFS_HUMAN	318	306777		R.LLLPGELAK.H
1935	sp|Q93079|H2B1H_HUMAN	318	306777		R.LLLPGELAK.H
1935	sp|P06899|H2B1J_HUMAN	318	306777		R.LLLPGELAK.H
1935	sp|O60814|H2B1K_HUMAN	318	306777		R.LLLPGELAK.H
1935	sp|P58876|H2B1D_HUMAN	318	306777		R.LLLPGELAK.H
1935	sp|Q99877|H2B1N_HUMAN	318	306777		R.LLLPGELAK.H
1935	sp|P62807|H2B1C_HUMAN	318	306777		R.LLLPGELAK.H
1935	sp|P33778|H2B1B_HUMAN	318	306777		R.LLLPGELAK.H
1935	sp|Q8N257|H2B3B_HUMAN	318	306777		R.LLLPGELAK.H
2302	sp|P08670|VIME_HUMAN	4	306777	U	K.VESLQEEIAFLK.K
2666	sp|Q6FI13|H2A2A_HUMAN	71	306777	R	K.VTIAQGGVLPNIQAVLLPK.K
2666	sp|P0C0S8|H2A1_HUMAN	71	306777		K.VTIAQGGVLPNIQAVLLPK.K
2666	sp|P04908|H2A1B_HUMAN	71	306777		K.VTIAQGGVLPNIQAVLLPK.K
2666	sp|Q7L7L0|H2A3_HUMAN	71	306777		K.VTIAQGGVLPNIQAVLLPK.K
2666	sp|Q93077|H2A1C_HUMAN	71	306777		K.VTIAQGGVLPNIQAVLLPK.K
2666	sp|P20671|H2A1D_HUMAN	71	306777		K.VTIAQGGVLPNIQAVLLPK.K
2666	sp|Q16777|H2A2C_HUMAN	71	306777		K.VTIAQGGVLPNIQAVLLPK.K
2666	sp|Q9BTM1|H2AJ_HUMAN	71	306777		K.VTIAQGGVLPNIQAVLLPK.K
2666	sp|Q96KK5|H2A1H_HUMAN	71	306777		K.VTIAQGGVLPNIQAVLLPK.K
2666	sp|Q99878|H2A1J_HUMAN	71	306777		K.VTIAQGGVLPNIQAVLLPK.K
2679	sp|Q6FI13|H2A2A_HUMAN	71	306777	R	K.VTIAQGGVLPNIQAVLLPK.K
2679	sp|P0C0S8|H2A1_HUMAN	71	306777		K.VTIAQGGVLPNIQAVLLPK.K
2679	sp|P04908|H2A1B_HUMAN	71	306777		K.VTIAQGGVLPNIQAVLLPK.K
2679	sp|Q7L7L0|H2A3_HUMAN	71	306777		K.VTIAQGGVLPNIQAVLLPK.K
2679	sp|Q93077|H2A1C_HUMAN	71	306777		K.VTIAQGGVLPNIQAVLLPK.K
2679	sp|P20671|H2A1D_HUMAN	71	306777		K.VTIAQGGVLPNIQAVLLPK.K
2679	sp|Q16777|H2A2C_HUMAN	71	306777		K.VTIAQGGVLPNIQAVLLPK.K
2679	sp|Q9BTM1|H2AJ_HUMAN	71	306777		K.VTIAQGGVLPNIQAVLLPK.K
2679	sp|Q96KK5|H2A1H_HUMAN	71	306777		K.VTIAQGGVLPNIQAVLLPK.K
2679	sp|Q99878|H2A1J_HUMAN	71	306777		K.VTIAQGGVLPNIQAVLLPK.K
2790	sp|P08670|VIME_HUMAN	4	306777	U	K.ILLAELEQLK.G
2936	sp|P08670|VIME_HUMAN	4	306777	U	R.LLQDSVDFSLADAINTEFK.N
4774	sp|P02545|LMNA_HUMAN	240	306777	R	K.LESTESR.S
4774	sp|P02545-3|LMNA_HUMAN	240	306777		K.LESTESR.S
4774	sp|P02545-6|LMNA_HUMAN	240	306777		K.LESTESR.S
4774	sp|P02545-4|LMNA_HUMAN	240	306777		K.LESTESR.S
4774	sp|P02545-2|LMNA_HUMAN	240	306777		K.LESTESR.S
4774	sp|P02545-5|LMNA_HUMAN	240	306777		K.LESTESR.S
4930	sp|P62258|1433E_HUMAN	3	306777	R	K.LAEQAER.Y
4930	sp|P27348|1433T_HUMAN	3	306777		K.LAEQAER.Y
4930	sp|P63104|1433Z_HUMAN	3	306777		K.LAEQAER.Y
4930	sp|P31947|1433S_HUMAN	3	306777		K.LAEQAER.Y
4930	sp|P61981|1433G_HUMAN	3	306777		K.LAEQAER.Y
4930	sp|Q04917|1433F_HUMAN	3	306777		K.LAEQAER.Y
4930	sp|P31946|1433B_HUMAN	3	306777		K.LAEQAER.Y
4930	sp|P31946-2|1433B_HUMAN	3	306777		K.LAEQAER.Y
4930	sp|P31947-2|1433S_HUMAN	3	306777		K.LAEQAER.Y
5270	sp|Q5QNW6-2|H2B2F_HUMAN	318	306777	R	R.EIQTAVR.L
5270	sp|Q96A08|H2B1A_HUMAN	318	306777		R.EIQTAVR.L
5270	sp|Q16778|H2B2E_HUMAN	318	306777		R.EIQTAVR.L
5270	sp|Q99880|H2B1L_HUMAN	318	306777		R.EIQTAVR.L
5270	sp|Q5QNW6|H2B2F_HUMAN	318	306777		R.EIQTAVR.L
5270	sp|P23527|H2B1O_HUMAN	318	306777		R.EIQTAVR.L
5270	sp|Q99879|H2B1M_HUMAN	318	306777		R.EIQTAVR.L
5270	sp|P57053|H2BFS_HUMAN	318	306777		R.EIQTAVR.L
5270	sp|Q93079|H2B1H_HUMAN	318	306777		R.EIQTAVR.L
5270	sp|P06899|H2B1J_HUMAN	318	306777		R.EIQTAVR.L
5270	sp|O60814|H2B1K_HUMAN	318	306777		R.EIQTAVR.L
5270	sp|P58876|H2B1D_HUMAN	318	306777		R.EIQTAVR.L
5270	sp|Q99877|H2B1N_HUMAN	318	306777		R.EIQTAVR.L
5270	sp|P62807|H2B1C_HUMAN	318	306777		R.EIQTAVR.L
5270	sp|P33778|H2B1B_HUMAN	318	306777		R.EIQTAVR.L
5459	sp|Q6S8J3|POTEE_HUMAN	66	306777		K.AGFAGDDAPR.A
5459	sp|P0CG38|POTEI_HUMAN	66	306777		K.AGFAGDDAPR.A
5459	sp|A5A3E0|POTEF_HUMAN	66	306777		K.AGFAGDDAPR.A
5459	sp|P0CG39|POTEJ_HUMAN	66	306777		K.AGFAGDDAPR.A
5459	sp|P68032|ACTC_HUMAN	66	306777	R	K.AGFAGDDAPR.A
5459	sp|P62736|ACTA_HUMAN	66	306777		K.AGFAGDDAPR.A
5459	sp|P68133|ACTS_HUMAN	66	306777		K.AGFAGDDAPR.A
5459	sp|P63267|ACTH_HUMAN	66	306777		K.AGFAGDDAPR.A
5459	sp|P60709|ACTB_HUMAN	66	306777		K.AGFAGDDAPR.A
5459	sp|P63261|ACTG_HUMAN	66	306777		K.AGFAGDDAPR.A
5459	sp|P63267-2|ACTH_HUMAN	66	306777		K.AGFAGDDAPR.A
5521	sp|Q6S8J3|POTEE_HUMAN	66	306777		K.AGFAGDDAPR.A
5521	sp|P0CG38|POTEI_HUMAN	66	306777		K.AGFAGDDAPR.A
5521	sp|A5A3E0|POTEF_HUMAN	66	306777		K.AGFAGDDAPR.A
5521	sp|P0CG39|POTEJ_HUMAN	66	306777		K.AGFAGDDAPR.A
5521	sp|P68032|ACTC_HUMAN	66	306777	R	K.AGFAGDDAPR.A
5521	sp|P62736|ACTA_HUMAN	66	306777		K.AGFAGDDAPR.A
5521	sp|P68133|ACTS_HUMAN	66	306777		K.AGFAGDDAPR.A
5521	sp|P63267|ACTH_HUMAN	66	306777		K.AGFAGDDAPR.A
5521	sp|P60709|ACTB_HUMAN	66	306777		K.AGFAGDDAPR.A
5521	sp|P63261|ACTG_HUMAN	66	306777		K.AGFAGDDAPR.A
5521	sp|P63267-2|ACTH_HUMAN	66	306777		K.AGFAGDDAPR.A
5986	sp|P02545|LMNA_HUMAN	240	306777	R	K.EGDLIAAQAR.L
5986	sp|P02545-3|LMNA_HUMAN	240	306777		K.EGDLIAAQAR.L
5986	sp|P02545-6|LMNA_HUMAN	240	306777		K.EGDLIAAQAR.L
5986	sp|P02545-4|LMNA_HUMAN	240	306777		K.EGDLIAAQAR.L
5986	sp|P02545-2|LMNA_HUMAN	240	306777		K.EGDLIAAQAR.L
5986	sp|P02545-5|LMNA_HUMAN	240	306777		K.EGDLIAAQAR.L
308	sp|P35527|K1C9_HUMAN_contaminant	94	306776	R	R.M*TLDDFR.I
308	sp|P35527|K1C9_HUMAN	94	306776		R.M*TLDDFR.I
319	sp|P13646|K1C13_HUMAN_contaminant	94	306776		R.QSVEADINGLRR.V
319	sp|P13646|K1C13_HUMAN	94	306776		R.QSVEADINGLRR.V
319	sp|P13646-3|K1C13_HUMAN	94	306776		R.QSVEADINGLRR.V
319	sp|P13646-2|K1C13_HUMAN	94	306776		R.QSVEADINGLRR.V
319	sp|P13645|K1C10_HUMAN_contaminant	94	306776	R	R.QSVEADINGLRR.V
319	sp|P13645|K1C10_HUMAN	94	306776		R.QSVEADINGLRR.V
1485	sp|P60709|ACTB_HUMAN	66	306776	R	K.DLYANTVLSGGTTM*YPGIADR.M
1485	sp|P63261|ACTG_HUMAN	66	306776		K.DLYANTVLSGGTTM*YPGIADR.M
1757	sp|P08670|VIME_HUMAN	4	306776	U	K.VELQELNDRFANYIDK.V
2274	sp|P08670|VIME_HUMAN	4	306776	U	K.VESLQEEIAFLK.K
2566	sp|P08670|VIME_HUMAN	4	306776	U	R.QDVDNASLAR.L
2822	sp|P08670|VIME_HUMAN	4	306776	U	K.ILLAELEQLK.G
2984	sp|P08670|VIME_HUMAN	4	306776	U	R.LLQDSVDFSLADAINTEFK.N
2991	sp|P08670|VIME_HUMAN	4	306776	U	R.LLQDSVDFSLADAINTEFK.N
3185	sp|P08670|VIME_HUMAN	4	306776	U	R.HLREYQDLLNVKM*ALDIEIATYR.K
4227	sp|P35527|K1C9_HUMAN_contaminant	94	306776	R	R.GGSGGSYGR.G
4227	sp|P35527|K1C9_HUMAN	94	306776		R.GGSGGSYGR.G
4248	sp|P13646|K1C13_HUMAN_contaminant	94	306776		K.NHEEEM*K.D
4248	sp|P19012|K1C15_HUMAN_contaminant	94	306776		K.NHEEEM*K.D
4248	sp|P13646|K1C13_HUMAN	94	306776		K.NHEEEM*K.D
4248	sp|P19012|K1C15_HUMAN	94	306776		K.NHEEEM*K.D
4248	sp|P13646-3|K1C13_HUMAN	94	306776		K.NHEEEM*K.D
4248	sp|P13646-2|K1C13_HUMAN	94	306776		K.NHEEEM*K.D
4248	sp|P13645|K1C10_HUMAN_contaminant	94	306776	R	K.NHEEEM*K.D
4248	sp|P13645|K1C10_HUMAN	94	306776		K.NHEEEM*K.D
4248	sp|Q7Z3Y7|K1C28_HUMAN_contaminant	94	306776		K.NHEEEM*K.D
4248	sp|Q7Z3Y8|K1C27_HUMAN_contaminant	94	306776		K.NHEEEM*K.D
4248	sp|Q7Z3Y7|K1C28_HUMAN	94	306776		K.NHEEEM*K.D
4248	sp|Q7Z3Y8|K1C27_HUMAN	94	306776		K.NHEEEM*K.D
4248	sp|Q2M2I5|K1C24_HUMAN_contaminant	94	306776		K.NHEEEM*K.D
4248	sp|Q2M2I5|K1C24_HUMAN	94	306776		K.NHEEEM*K.D
4248	sp|P19012-2|K1C15_HUMAN	94	306776		K.NHEEEM*K.D
4251	sp|Q07954|LRP1_HUMAN	24	306776	U	R.GGDPHSCK.A
4258	sp|Q07954|LRP1_HUMAN	24	306776	U	R.GGDPHSCK.A
4301	sp|P04264|K2C1_HUMAN_contaminant	4	306776	R	R.GSGGGSSGGSIGGR.G
4301	sp|P04264|K2C1_HUMAN	4	306776		R.GSGGGSSGGSIGGR.G
4634	sp|P32942|ICAM3_HUMAN	39	306776	U	R.CQVEDGSPR.T
4648	sp|P35908|K22E_HUMAN_contaminant	4	306776	R	K.HSSGGGSR.G
4648	sp|P35908|K22E_HUMAN	4	306776		K.HSSGGGSR.G
4650	sp|P35527|K1C9_HUMAN_contaminant	94	306776	R	K.STM*QELNSR.L
4650	sp|P35527|K1C9_HUMAN	94	306776		K.STM*QELNSR.L
4769	sp|P35527|K1C9_HUMAN_contaminant	94	306776	R	R.GGSGGSYGGGGSGGGYGGGSGSR.G
4769	sp|P35527|K1C9_HUMAN	94	306776		R.GGSGGSYGGGGSGGGYGGGSGSR.G
4770	sp|Q07954|LRP1_HUMAN	24	306776	U	R.IEAASM*SGAGRR.T
4818	sp|P35527|K1C9_HUMAN_contaminant	94	306776	R	R.FSSSGGGGGGGR.F
4818	sp|P35527|K1C9_HUMAN	94	306776		R.FSSSGGGGGGGR.F
4853	sp|P08575|PTPRC_HUMAN	41	306776	R	R.TQHIGNQEENK.S
4853	sp|P08575-2|PTPRC_HUMAN	41	306776		R.TQHIGNQEENK.S
4864	sp|P05107|ITB2_HUMAN	104	306776	U	R.SSQELEGSCR.K
4891	sp|P32942|ICAM3_HUMAN	39	306776	U	R.HVLQCQAR.G
4988	sp|P35908|K22E_HUMAN_contaminant	4	306776	R	R.YGSGGGSK.G
4988	sp|P35908|K22E_HUMAN	4	306776		R.YGSGGGSK.G
5038	sp|P35908|K22E_HUMAN_contaminant	4	306776	R	K.AQEREQIK.T
5038	sp|P35908|K22E_HUMAN	4	306776		K.AQEREQIK.T
5038	sp|Q01546|K22O_HUMAN_contaminant	4	306776		K.AQEREQIK.T
5038	sp|P12035|K2C3_HUMAN_contaminant	4	306776		K.AQEREQIK.T
5038	sp|Q86Y46|K2C73_HUMAN_contaminant	4	306776		K.AQEREQIK.T
5038	sp|Q7RTS7|K2C74_HUMAN_contaminant	4	306776		K.AQEREQIK.T
5038	sp|Q3SY84|K2C71_HUMAN_contaminant	4	306776		K.AQEREQIK.T
5038	sp|Q14CN4|K2C72_HUMAN_contaminant	4	306776		K.AQEREQIK.T
5038	sp|Q01546|K22O_HUMAN	4	306776		K.AQEREQIK.T
5038	sp|P12035|K2C3_HUMAN	4	306776		K.AQEREQIK.T
5038	sp|Q86Y46|K2C73_HUMAN	4	306776		K.AQEREQIK.T
5038	sp|Q7RTS7|K2C74_HUMAN	4	306776		K.AQEREQIK.T
5038	sp|Q3SY84|K2C71_HUMAN	4	306776		K.AQEREQIK.T
5038	sp|Q14CN4|K2C72_HUMAN	4	306776		K.AQEREQIK.T
5038	sp|Q14CN4-2|K2C72_HUMAN	4	306776		K.AQEREQIK.T
5038	sp|Q14CN4-3|K2C72_HUMAN	4	306776		K.AQEREQIK.T
5038	sp|Q86Y46-2|K2C73_HUMAN	4	306776		K.AQEREQIK.T
5040	sp|P05107|ITB2_HUMAN	104	306776	U	R.CHPGFEGSACQCER.T
5115	sp|P08575|PTPRC_HUMAN	41	306776	R	R.KIADEGR.L
5115	sp|P08575-2|PTPRC_HUMAN	41	306776		R.KIADEGR.L
5266	sp|P32942|ICAM3_HUMAN	39	306776	U	R.DDHGAPFSCR.T
5278	sp|P35527|K1C9_HUMAN_contaminant	94	306776	R	R.SGGGGGGGLGSGGSIR.S
5278	sp|P35527|K1C9_HUMAN	94	306776		R.SGGGGGGGLGSGGSIR.S
5281	sp|P04264|K2C1_HUMAN_contaminant	4	306776	R	K.NM*QDM*VEDYR.N
5281	sp|P04264|K2C1_HUMAN	4	306776		K.NM*QDM*VEDYR.N
5292	sp|P08575|PTPRC_HUMAN	41	306776	R	R.KIADEGR.L
5292	sp|P08575-2|PTPRC_HUMAN	41	306776		R.KIADEGR.L
5351	sp|P32942|ICAM3_HUMAN	39	306776	U	R.ATCPQHLK.W
5523	sp|P35908|K22E_HUMAN_contaminant	4	306776	R	R.GFSSGSAVVSGGSRR.S
5523	sp|P35908|K22E_HUMAN	4	306776		R.GFSSGSAVVSGGSRR.S
5576	sp|P35527|K1C9_HUMAN_contaminant	94	306776	R	R.FSSSSGYGGGSSR.V
5576	sp|P35527|K1C9_HUMAN	94	306776		R.FSSSSGYGGGSSR.V
5591	sp|P13645|K1C10_HUMAN_contaminant	94	306776	R	K.SEITELRR.N
5591	sp|P13645|K1C10_HUMAN	94	306776		K.SEITELRR.N
5609	sp|P08575|PTPRC_HUMAN	41	306776	R	R.TQHIGNQEENKSK.N
5609	sp|P08575-2|PTPRC_HUMAN	41	306776		R.TQHIGNQEENKSK.N
5702	sp|Q07954|LRP1_HUMAN	24	306776	U	R.TPNGLAIDHR.A
5766	sp|P13645|K1C10_HUMAN_contaminant	94	306776	R	K.SEITELRR.N
5766	sp|P13645|K1C10_HUMAN	94	306776		K.SEITELRR.N
5778	sp|P35908|K22E_HUMAN_contaminant	4	306776	R	R.HGGGGGGFGGGGFGSR.S
5778	sp|P35908|K22E_HUMAN	4	306776		R.HGGGGGGFGGGGFGSR.S
5804	sp|P35908|K22E_HUMAN_contaminant	4	306776		K.YEDEINKR.T
5804	sp|P35908|K22E_HUMAN	4	306776		K.YEDEINKR.T
5804	sp|P04259|K2C6B_HUMAN_contaminant	4	306776		K.YEDEINKR.T
5804	sp|P48668|K2C6C_HUMAN_contaminant	4	306776		K.YEDEINKR.T
5804	sp|P02538|K2C6A_HUMAN_contaminant	4	306776		K.YEDEINKR.T
5804	sp|P48668|K2C6C_HUMAN	4	306776		K.YEDEINKR.T
5804	sp|P02538|K2C6A_HUMAN	4	306776		K.YEDEINKR.T
5804	sp|P04259|K2C6B_HUMAN	4	306776		K.YEDEINKR.T
5804	sp|P04264|K2C1_HUMAN_contaminant	4	306776	R	K.YEDEINKR.T
5804	sp|P04264|K2C1_HUMAN	4	306776		K.YEDEINKR.T
5804	sp|O95678|K2C75_HUMAN_contaminant	4	306776		K.YEDEINKR.T
5804	sp|O95678|K2C75_HUMAN	4	306776		K.YEDEINKR.T
5804	sp|P13647|K2C5_HUMAN_contaminant	4	306776		K.YEDEINKR.T
5804	sp|P13647|K2C5_HUMAN	4	306776		K.YEDEINKR.T
5804	sp|Q01546|K22O_HUMAN_contaminant	4	306776		K.YEDEINKR.T
5804	sp|P12035|K2C3_HUMAN_contaminant	4	306776		K.YEDEINKR.T
5804	sp|Q01546|K22O_HUMAN	4	306776		K.YEDEINKR.T
5804	sp|P12035|K2C3_HUMAN	4	306776		K.YEDEINKR.T
5804	sp|Q7Z794|K2C1B_HUMAN_contaminant	4	306776		K.YEDEINKR.T
5804	sp|Q7Z794|K2C1B_HUMAN	4	306776		K.YEDEINKR.T
5804	sp|P05787|K2C8_HUMAN_contaminant	4	306776		K.YEDEINKR.T
5804	sp|P05787-2|K2C8_HUMAN	4	306776		K.YEDEINKR.T
5804	sp|P05787|K2C8_HUMAN	4	306776		K.YEDEINKR.T
5988	sp|P13645|K1C10_HUMAN_contaminant	94	306776	R	R.SQYEQLAEQNRK.D
5988	sp|P13645|K1C10_HUMAN	94	306776		R.SQYEQLAEQNRK.D
6000	sp|P13645|K1C10_HUMAN_contaminant	94	306776	R	R.SQYEQLAEQNRK.D
6000	sp|P13645|K1C10_HUMAN	94	306776		R.SQYEQLAEQNRK.D
6018	sp|P35908|K22E_HUMAN_contaminant	4	306776	R	R.GFSSGSAVVSGGSR.R
6018	sp|P35908|K22E_HUMAN	4	306776		R.GFSSGSAVVSGGSR.R
6055	sp|P13645|K1C10_HUMAN_contaminant	94	306776	R	R.SQYEQLAEQNRK.D
6055	sp|P13645|K1C10_HUMAN	94	306776		R.SQYEQLAEQNRK.D
6057	sp|P22629|SAV_STRAV_contaminant	435	306776	U	R.NAHSATTWSGQYVGGAEAR.I
6223	sp|P22629|SAV_STRAV_contaminant	435	306776	U	R.NAHSATTWSGQYVGGAEAR.I
6469	sp|P04264|K2C1_HUMAN_contaminant	4	306776	R	K.AQYEDIAQK.S
6469	sp|P04264|K2C1_HUMAN	4	306776		K.AQYEDIAQK.S
337	sp|P16070|CD44_HUMAN	112	311242	R	R.NLQNVDM*K.I
337	sp|P16070-5|CD44_HUMAN	112	311242		R.NLQNVDM*K.I
337	sp|P16070-7|CD44_HUMAN	112	311242		R.NLQNVDM*K.I
337	sp|P16070-3|CD44_HUMAN	112	311242		R.NLQNVDM*K.I
337	sp|P16070-6|CD44_HUMAN	112	311242		R.NLQNVDM*K.I
337	sp|P16070-4|CD44_HUMAN	112	311242		R.NLQNVDM*K.I
337	sp|P16070-17|CD44_HUMAN	112	311242		R.NLQNVDM*K.I
337	sp|P16070-8|CD44_HUMAN	112	311242		R.NLQNVDM*K.I
337	sp|P16070-16|CD44_HUMAN	112	311242		R.NLQNVDM*K.I
337	sp|P16070-10|CD44_HUMAN	112	311242		R.NLQNVDM*K.I
337	sp|P16070-11|CD44_HUMAN	112	311242		R.NLQNVDM*K.I
337	sp|P16070-13|CD44_HUMAN	112	311242		R.NLQNVDM*K.I
337	sp|P16070-14|CD44_HUMAN	112	311242		R.NLQNVDM*K.I
337	sp|P16070-12|CD44_HUMAN	112	311242		R.NLQNVDM*K.I
337	sp|P16070-18|CD44_HUMAN	112	311242		R.NLQNVDM*K.I
345	sp|P02545|LMNA_HUMAN	240	311242	R	K.LLEGEEER.L
345	sp|P02545-3|LMNA_HUMAN	240	311242		K.LLEGEEER.L
345	sp|P02545-6|LMNA_HUMAN	240	311242		K.LLEGEEER.L
345	sp|P02545-4|LMNA_HUMAN	240	311242		K.LLEGEEER.L
345	sp|P02545-2|LMNA_HUMAN	240	311242		K.LLEGEEER.L
345	sp|P02545-5|LMNA_HUMAN	240	311242		K.LLEGEEER.L
345	sp|Q03252|LMNB2_HUMAN	240	311242		K.LLEGEEER.L
345	sp|P20700|LMNB1_HUMAN	240	311242		K.LLEGEEER.L
530	sp|P16070|CD44_HUMAN	112	311242	R	K.LVINSGNGAVEDR.K
530	sp|P16070-5|CD44_HUMAN	112	311242		K.LVINSGNGAVEDR.K
530	sp|P16070-7|CD44_HUMAN	112	311242		K.LVINSGNGAVEDR.K
530	sp|P16070-3|CD44_HUMAN	112	311242		K.LVINSGNGAVEDR.K
530	sp|P16070-6|CD44_HUMAN	112	311242		K.LVINSGNGAVEDR.K
530	sp|P16070-4|CD44_HUMAN	112	311242		K.LVINSGNGAVEDR.K
530	sp|P16070-17|CD44_HUMAN	112	311242		K.LVINSGNGAVEDR.K
530	sp|P16070-8|CD44_HUMAN	112	311242		K.LVINSGNGAVEDR.K
530	sp|P16070-16|CD44_HUMAN	112	311242		K.LVINSGNGAVEDR.K
530	sp|P16070-10|CD44_HUMAN	112	311242		K.LVINSGNGAVEDR.K
530	sp|P16070-11|CD44_HUMAN	112	311242		K.LVINSGNGAVEDR.K
530	sp|P16070-13|CD44_HUMAN	112	311242		K.LVINSGNGAVEDR.K
530	sp|P16070-14|CD44_HUMAN	112	311242		K.LVINSGNGAVEDR.K
530	sp|P16070-12|CD44_HUMAN	112	311242		K.LVINSGNGAVEDR.K
530	sp|P16070-18|CD44_HUMAN	112	311242		K.LVINSGNGAVEDR.K
709	sp|Q16695|H31T_HUMAN	315	311242	R	K.STELLIR.K
709	sp|P68431|H31_HUMAN	315	311242		K.STELLIR.K
709	sp|Q71DI3|H32_HUMAN	315	311242		K.STELLIR.K
709	sp|P84243|H33_HUMAN	315	311242		K.STELLIR.K
709	sp|Q6NXT2|H3C_HUMAN	315	311242		K.STELLIR.K
1010	sp|P35613|BASI_HUMAN	292	311242	R	R.FFVSSSQGR.S
1010	sp|P35613-2|BASI_HUMAN	292	311242		R.FFVSSSQGR.S
1010	sp|P35613-4|BASI_HUMAN	292	311242		R.FFVSSSQGR.S
1010	sp|P35613-3|BASI_HUMAN	292	311242		R.FFVSSSQGR.S
1321	sp|Q16695|H31T_HUMAN	315	311242	R	R.EIAQDFK.T
1321	sp|P68431|H31_HUMAN	315	311242		R.EIAQDFK.T
1321	sp|Q71DI3|H32_HUMAN	315	311242		R.EIAQDFK.T
1321	sp|P84243|H33_HUMAN	315	311242		R.EIAQDFK.T
1435	sp|P35527|K1C9_HUMAN_contaminant	94	311242	R	R.SGGGGGGGLGSGGSIR.S
1435	sp|P35527|K1C9_HUMAN	94	311242		R.SGGGGGGGLGSGGSIR.S
1508	sp|P35527|K1C9_HUMAN_contaminant	94	311242	R	R.SGGGGGGGLGSGGSIR.S
1508	sp|P35527|K1C9_HUMAN	94	311242		R.SGGGGGGGLGSGGSIR.S
1971	sp|P35908|K22E_HUMAN_contaminant	4	311242	R	R.HGGGGGGFGGGGFGSR.S
1971	sp|P35908|K22E_HUMAN	4	311242		R.HGGGGGGFGGGGFGSR.S
2012	sp|P35908|K22E_HUMAN_contaminant	4	311242	R	R.HGGGGGGFGGGGFGSR.S
2012	sp|P35908|K22E_HUMAN	4	311242		R.HGGGGGGFGGGGFGSR.S
3977	sp|P35527|K1C9_HUMAN_contaminant	94	311242	R	K.STM*QELNSR.L
3977	sp|P35527|K1C9_HUMAN	94	311242		K.STM*QELNSR.L
4110	sp|P04264|K2C1_HUMAN_contaminant	4	311242	R	R.GSGGGSSGGSIGGR.G
4110	sp|P04264|K2C1_HUMAN	4	311242		R.GSGGGSSGGSIGGR.G
4729	sp|P15144|AMPN_HUMAN	8	311242	U	K.DNEETGFGSGTR.A
4740	sp|Q5QNW6-2|H2B2F_HUMAN	318	311242	R	R.EIQTAVR.L
4740	sp|Q96A08|H2B1A_HUMAN	318	311242		R.EIQTAVR.L
4740	sp|Q16778|H2B2E_HUMAN	318	311242		R.EIQTAVR.L
4740	sp|Q99880|H2B1L_HUMAN	318	311242		R.EIQTAVR.L
4740	sp|Q5QNW6|H2B2F_HUMAN	318	311242		R.EIQTAVR.L
4740	sp|P23527|H2B1O_HUMAN	318	311242		R.EIQTAVR.L
4740	sp|Q99879|H2B1M_HUMAN	318	311242		R.EIQTAVR.L
4740	sp|P57053|H2BFS_HUMAN	318	311242		R.EIQTAVR.L
4740	sp|Q93079|H2B1H_HUMAN	318	311242		R.EIQTAVR.L
4740	sp|P06899|H2B1J_HUMAN	318	311242		R.EIQTAVR.L
4740	sp|O60814|H2B1K_HUMAN	318	311242		R.EIQTAVR.L
4740	sp|P58876|H2B1D_HUMAN	318	311242		R.EIQTAVR.L
4740	sp|Q99877|H2B1N_HUMAN	318	311242		R.EIQTAVR.L
4740	sp|P62807|H2B1C_HUMAN	318	311242		R.EIQTAVR.L
4740	sp|P33778|H2B1B_HUMAN	318	311242		R.EIQTAVR.L
5183	sp|P16070|CD44_HUMAN	112	311242	R	K.ESSETPDQFM*TADETR.N
5183	sp|P16070-5|CD44_HUMAN	112	311242		K.ESSETPDQFM*TADETR.N
5183	sp|P16070-7|CD44_HUMAN	112	311242		K.ESSETPDQFM*TADETR.N
5183	sp|P16070-3|CD44_HUMAN	112	311242		K.ESSETPDQFM*TADETR.N
5183	sp|P16070-6|CD44_HUMAN	112	311242		K.ESSETPDQFM*TADETR.N
5183	sp|P16070-4|CD44_HUMAN	112	311242		K.ESSETPDQFM*TADETR.N
5183	sp|P16070-17|CD44_HUMAN	112	311242		K.ESSETPDQFM*TADETR.N
5183	sp|P16070-8|CD44_HUMAN	112	311242		K.ESSETPDQFM*TADETR.N
5183	sp|P16070-16|CD44_HUMAN	112	311242		K.ESSETPDQFM*TADETR.N
5183	sp|P16070-10|CD44_HUMAN	112	311242		K.ESSETPDQFM*TADETR.N
5183	sp|P16070-11|CD44_HUMAN	112	311242		K.ESSETPDQFM*TADETR.N
5183	sp|P16070-13|CD44_HUMAN	112	311242		K.ESSETPDQFM*TADETR.N
5183	sp|P16070-14|CD44_HUMAN	112	311242		K.ESSETPDQFM*TADETR.N
5183	sp|P16070-12|CD44_HUMAN	112	311242		K.ESSETPDQFM*TADETR.N
5183	sp|P16070-18|CD44_HUMAN	112	311242		K.ESSETPDQFM*TADETR.N
5611	sp|P04264|K2C1_HUMAN_contaminant	4	311242	R	R.TLLEGEESR.M
5611	sp|P04264|K2C1_HUMAN	4	311242		R.TLLEGEESR.M
5620	sp|P02545|LMNA_HUMAN	240	311242	R	K.EGDLIAAQAR.L
5620	sp|P02545-3|LMNA_HUMAN	240	311242		K.EGDLIAAQAR.L
5620	sp|P02545-6|LMNA_HUMAN	240	311242		K.EGDLIAAQAR.L
5620	sp|P02545-4|LMNA_HUMAN	240	311242		K.EGDLIAAQAR.L
5620	sp|P02545-2|LMNA_HUMAN	240	311242		K.EGDLIAAQAR.L
5620	sp|P02545-5|LMNA_HUMAN	240	311242		K.EGDLIAAQAR.L
5761	sp|Q06830|PRDX1_HUMAN	28	311242	U	K.ADEGISFR.G
5766	sp|Q06830|PRDX1_HUMAN	28	311242	U	K.ADEGISFR.G
2761	sp|P04259|K2C6B_HUMAN_contaminant	4	311241		R.GRLDSELR.N
2806	sp|P04259|K2C6B_HUMAN_contaminant	4	311241		R.GRLDSELR.N
3010	sp|P04259|K2C6B_HUMAN_contaminant	4	311241		R.GRLDSELR.N
3019	sp|P04259|K2C6B_HUMAN_contaminant	4	311241		R.GRLDSELR.N
3096	sp|P04259|K2C6B_HUMAN_contaminant	4	311241		R.GRLDSELR.N
3251	sp|P04259|K2C6B_HUMAN_contaminant	4	311241		R.GRLDSELR.N
2761	sp|P48668|K2C6C_HUMAN_contaminant	4	311241		R.GRLDSELR.N
2806	sp|P48668|K2C6C_HUMAN_contaminant	4	311241		R.GRLDSELR.N
3010	sp|P48668|K2C6C_HUMAN_contaminant	4	311241		R.GRLDSELR.N
3019	sp|P48668|K2C6C_HUMAN_contaminant	4	311241		R.GRLDSELR.N
3096	sp|P48668|K2C6C_HUMAN_contaminant	4	311241		R.GRLDSELR.N
3251	sp|P48668|K2C6C_HUMAN_contaminant	4	311241		R.GRLDSELR.N
2761	sp|P02538|K2C6A_HUMAN_contaminant	4	311241		R.GRLDSELR.N
2806	sp|P02538|K2C6A_HUMAN_contaminant	4	311241		R.GRLDSELR.N
3010	sp|P02538|K2C6A_HUMAN_contaminant	4	311241		R.GRLDSELR.N
3019	sp|P02538|K2C6A_HUMAN_contaminant	4	311241		R.GRLDSELR.N
3096	sp|P02538|K2C6A_HUMAN_contaminant	4	311241		R.GRLDSELR.N
3251	sp|P02538|K2C6A_HUMAN_contaminant	4	311241		R.GRLDSELR.N
2761	sp|P48668|K2C6C_HUMAN	4	311241		R.GRLDSELR.N
2806	sp|P48668|K2C6C_HUMAN	4	311241		R.GRLDSELR.N
3010	sp|P48668|K2C6C_HUMAN	4	311241		R.GRLDSELR.N
3019	sp|P48668|K2C6C_HUMAN	4	311241		R.GRLDSELR.N
3096	sp|P48668|K2C6C_HUMAN	4	311241		R.GRLDSELR.N
3251	sp|P48668|K2C6C_HUMAN	4	311241		R.GRLDSELR.N
2761	sp|P02538|K2C6A_HUMAN	4	311241		R.GRLDSELR.N
2806	sp|P02538|K2C6A_HUMAN	4	311241		R.GRLDSELR.N
3010	sp|P02538|K2C6A_HUMAN	4	311241		R.GRLDSELR.N
3019	sp|P02538|K2C6A_HUMAN	4	311241		R.GRLDSELR.N
3096	sp|P02538|K2C6A_HUMAN	4	311241		R.GRLDSELR.N
3251	sp|P02538|K2C6A_HUMAN	4	311241		R.GRLDSELR.N
2761	sp|P04259|K2C6B_HUMAN	4	311241		R.GRLDSELR.N
2806	sp|P04259|K2C6B_HUMAN	4	311241		R.GRLDSELR.N
3010	sp|P04259|K2C6B_HUMAN	4	311241		R.GRLDSELR.N
3019	sp|P04259|K2C6B_HUMAN	4	311241		R.GRLDSELR.N
3096	sp|P04259|K2C6B_HUMAN	4	311241		R.GRLDSELR.N
3251	sp|P04259|K2C6B_HUMAN	4	311241		R.GRLDSELR.N
7245	sp|P04264|K2C1_HUMAN_contaminant	4	311241	R	R.GSGGGSSGGSIGGR.G
7283	sp|P04264|K2C1_HUMAN_contaminant	4	311241	R	R.GSGGGSSGGSIGGR.G
1371	sp|P04264|K2C1_HUMAN_contaminant	4	311241	R	R.TLLEGEESR.M
7245	sp|P04264|K2C1_HUMAN	4	311241		R.GSGGGSSGGSIGGR.G
7283	sp|P04264|K2C1_HUMAN	4	311241		R.GSGGGSSGGSIGGR.G
1371	sp|P04264|K2C1_HUMAN	4	311241		R.TLLEGEESR.M
2761	sp|P13647|K2C5_HUMAN_contaminant	4	311241	R	R.GRLDSELR.N
2806	sp|P13647|K2C5_HUMAN_contaminant	4	311241	R	R.GRLDSELR.N
3010	sp|P13647|K2C5_HUMAN_contaminant	4	311241	R	R.GRLDSELR.N
3019	sp|P13647|K2C5_HUMAN_contaminant	4	311241	R	R.GRLDSELR.N
3096	sp|P13647|K2C5_HUMAN_contaminant	4	311241	R	R.GRLDSELR.N
3251	sp|P13647|K2C5_HUMAN_contaminant	4	311241	R	R.GRLDSELR.N
2761	sp|P13647|K2C5_HUMAN	4	311241		R.GRLDSELR.N
2806	sp|P13647|K2C5_HUMAN	4	311241		R.GRLDSELR.N
3010	sp|P13647|K2C5_HUMAN	4	311241		R.GRLDSELR.N
3019	sp|P13647|K2C5_HUMAN	4	311241		R.GRLDSELR.N
3096	sp|P13647|K2C5_HUMAN	4	311241		R.GRLDSELR.N
3251	sp|P13647|K2C5_HUMAN	4	311241		R.GRLDSELR.N
2761	sp|Q5XKE5|K2C79_HUMAN_contaminant	4	311241		R.GRLDSELR.N
2806	sp|Q5XKE5|K2C79_HUMAN_contaminant	4	311241		R.GRLDSELR.N
3010	sp|Q5XKE5|K2C79_HUMAN_contaminant	4	311241		R.GRLDSELR.N
3019	sp|Q5XKE5|K2C79_HUMAN_contaminant	4	311241		R.GRLDSELR.N
3096	sp|Q5XKE5|K2C79_HUMAN_contaminant	4	311241		R.GRLDSELR.N
3251	sp|Q5XKE5|K2C79_HUMAN_contaminant	4	311241		R.GRLDSELR.N
2761	sp|Q5XKE5|K2C79_HUMAN	4	311241		R.GRLDSELR.N
2806	sp|Q5XKE5|K2C79_HUMAN	4	311241		R.GRLDSELR.N
3010	sp|Q5XKE5|K2C79_HUMAN	4	311241		R.GRLDSELR.N
3019	sp|Q5XKE5|K2C79_HUMAN	4	311241		R.GRLDSELR.N
3096	sp|Q5XKE5|K2C79_HUMAN	4	311241		R.GRLDSELR.N
3251	sp|Q5XKE5|K2C79_HUMAN	4	311241		R.GRLDSELR.N
2897	sp|P15144|AMPN_HUMAN	8	311241	U	R.DHSAIPVINR.A
3134	sp|P15144|AMPN_HUMAN	8	311241	U	R.DHSAIPVINR.A
3466	sp|P15144|AMPN_HUMAN	8	311241	U	R.DHSAIPVINR.A
3691	sp|P15144|AMPN_HUMAN	8	311241	U	R.DHSAIPVINR.A
4467	sp|P15144|AMPN_HUMAN	8	311241	U	R.KIQTQLQR.D
4600	sp|P15144|AMPN_HUMAN	8	311241	U	R.KIQTQLQR.D
7675	sp|O15031|PLXB2_HUMAN	13	311241	U	R.RSETVVER.M
4267	sp|Q6YHK3|CD109_HUMAN	31	311241	R	K.FLIDTHNR.L
4267	sp|Q6YHK3-2|CD109_HUMAN	31	311241		K.FLIDTHNR.L
3877	sp|P32942|ICAM3_HUMAN	39	311241	U	R.ATCPQHLK.W
7382	sp|P32942|ICAM3_HUMAN	39	311241	U	R.CQVEDGSPR.T
646	sp|P32942|ICAM3_HUMAN	39	311241	U	R.HVLQCQAR.G
9186	sp|P32942|ICAM3_HUMAN	39	311241	U	R.HVLQCQAR.G
5633	sp|P08575|PTPRC_HUMAN	41	311241	R	K.FPIKEAR.K
3465	sp|P08575|PTPRC_HUMAN	41	311241	R	R.KIADEGR.L
3666	sp|P08575|PTPRC_HUMAN	41	311241	R	R.KIADEGR.L
3852	sp|P08575|PTPRC_HUMAN	41	311241	R	R.KIADEGR.L
4055	sp|P08575|PTPRC_HUMAN	41	311241	R	R.KIADEGR.L
5654	sp|P08575|PTPRC_HUMAN	41	311241	R	R.KPFNQNK.N
5085	sp|P08575|PTPRC_HUMAN	41	311241	R	R.KYIAAQGPR.D
5269	sp|P08575|PTPRC_HUMAN	41	311241	R	R.KYIAAQGPR.D
3592	sp|P08575|PTPRC_HUMAN	41	311241	R	K.STPLLIHCR.D
1507	sp|P08575|PTPRC_HUMAN	41	311241	R	R.TQHIGNQEENK.S
1553	sp|P08575|PTPRC_HUMAN	41	311241	R	R.TQHIGNQEENK.S
1795	sp|P08575|PTPRC_HUMAN	41	311241	R	R.TQHIGNQEENK.S
5434	sp|P08575|PTPRC_HUMAN	41	311241	R	R.TQHIGNQEENKSK.N
5531	sp|P08575|PTPRC_HUMAN	41	311241	R	R.TQHIGNQEENKSK.N
5627	sp|P08575|PTPRC_HUMAN	41	311241	R	R.TQHIGNQEENKSK.N
5633	sp|P08575-2|PTPRC_HUMAN	41	311241		K.FPIKEAR.K
3465	sp|P08575-2|PTPRC_HUMAN	41	311241		R.KIADEGR.L
3666	sp|P08575-2|PTPRC_HUMAN	41	311241		R.KIADEGR.L
3852	sp|P08575-2|PTPRC_HUMAN	41	311241		R.KIADEGR.L
4055	sp|P08575-2|PTPRC_HUMAN	41	311241		R.KIADEGR.L
5654	sp|P08575-2|PTPRC_HUMAN	41	311241		R.KPFNQNK.N
5085	sp|P08575-2|PTPRC_HUMAN	41	311241		R.KYIAAQGPR.D
5269	sp|P08575-2|PTPRC_HUMAN	41	311241		R.KYIAAQGPR.D
3592	sp|P08575-2|PTPRC_HUMAN	41	311241		K.STPLLIHCR.D
1507	sp|P08575-2|PTPRC_HUMAN	41	311241		R.TQHIGNQEENK.S
1553	sp|P08575-2|PTPRC_HUMAN	41	311241		R.TQHIGNQEENK.S
1795	sp|P08575-2|PTPRC_HUMAN	41	311241		R.TQHIGNQEENK.S
5434	sp|P08575-2|PTPRC_HUMAN	41	311241		R.TQHIGNQEENKSK.N
5531	sp|P08575-2|PTPRC_HUMAN	41	311241		R.TQHIGNQEENKSK.N
5627	sp|P08575-2|PTPRC_HUMAN	41	311241		R.TQHIGNQEENKSK.N
773	sp|Q8TDB8-5|GTR14_HUMAN	53	311241		R.AFEGQAHGADR.S
1104	sp|Q8TDB8-5|GTR14_HUMAN	53	311241		R.AFEGQAHGADR.S
773	sp|Q8TDB8|GTR14_HUMAN	53	311241		R.AFEGQAHGADR.S
1104	sp|Q8TDB8|GTR14_HUMAN	53	311241		R.AFEGQAHGADR.S
773	sp|Q8TDB8-2|GTR14_HUMAN	53	311241		R.AFEGQAHGADR.S
1104	sp|Q8TDB8-2|GTR14_HUMAN	53	311241		R.AFEGQAHGADR.S
773	sp|P11169|GTR3_HUMAN	53	311241	R	R.AFEGQAHGADR.S
1104	sp|P11169|GTR3_HUMAN	53	311241	R	R.AFEGQAHGADR.S
773	sp|Q8TDB8-4|GTR14_HUMAN	53	311241		R.AFEGQAHGADR.S
1104	sp|Q8TDB8-4|GTR14_HUMAN	53	311241		R.AFEGQAHGADR.S
773	sp|Q8TDB8-3|GTR14_HUMAN	53	311241		R.AFEGQAHGADR.S
1104	sp|Q8TDB8-3|GTR14_HUMAN	53	311241		R.AFEGQAHGADR.S
5699	sp|P05556-3|ITB1_HUMAN	58	311241		R.IGFGSFVEK.T
5582	sp|P05556-3|ITB1_HUMAN	58	311241		K.KDSDSFK.I
3378	sp|P05556-3|ITB1_HUMAN	58	311241		R.SGEPQTFTLK.F
3430	sp|P05556-3|ITB1_HUMAN	58	311241		R.SGEPQTFTLK.F
4742	sp|P05556-3|ITB1_HUMAN	58	311241		R.SKGTAEK.L
4890	sp|P05556-3|ITB1_HUMAN	58	311241		R.SKGTAEK.L
5699	sp|P05556-4|ITB1_HUMAN	58	311241		R.IGFGSFVEK.T
5582	sp|P05556-4|ITB1_HUMAN	58	311241		K.KDSDSFK.I
3378	sp|P05556-4|ITB1_HUMAN	58	311241		R.SGEPQTFTLK.F
3430	sp|P05556-4|ITB1_HUMAN	58	311241		R.SGEPQTFTLK.F
4742	sp|P05556-4|ITB1_HUMAN	58	311241		R.SKGTAEK.L
4890	sp|P05556-4|ITB1_HUMAN	58	311241		R.SKGTAEK.L
5699	sp|P05556-5|ITB1_HUMAN	58	311241		R.IGFGSFVEK.T
5582	sp|P05556-5|ITB1_HUMAN	58	311241		K.KDSDSFK.I
3378	sp|P05556-5|ITB1_HUMAN	58	311241		R.SGEPQTFTLK.F
3430	sp|P05556-5|ITB1_HUMAN	58	311241		R.SGEPQTFTLK.F
4742	sp|P05556-5|ITB1_HUMAN	58	311241		R.SKGTAEK.L
4890	sp|P05556-5|ITB1_HUMAN	58	311241		R.SKGTAEK.L
5699	sp|P05556|ITB1_HUMAN	58	311241	R	R.IGFGSFVEK.T
5582	sp|P05556|ITB1_HUMAN	58	311241	R	K.KDSDSFK.I
3378	sp|P05556|ITB1_HUMAN	58	311241	R	R.SGEPQTFTLK.F
3430	sp|P05556|ITB1_HUMAN	58	311241	R	R.SGEPQTFTLK.F
4742	sp|P05556|ITB1_HUMAN	58	311241	R	R.SKGTAEK.L
4890	sp|P05556|ITB1_HUMAN	58	311241	R	R.SKGTAEK.L
5699	sp|P05556-2|ITB1_HUMAN	58	311241		R.IGFGSFVEK.T
5582	sp|P05556-2|ITB1_HUMAN	58	311241		K.KDSDSFK.I
3378	sp|P05556-2|ITB1_HUMAN	58	311241		R.SGEPQTFTLK.F
3430	sp|P05556-2|ITB1_HUMAN	58	311241		R.SGEPQTFTLK.F
4742	sp|P05556-2|ITB1_HUMAN	58	311241		R.SKGTAEK.L
4890	sp|P05556-2|ITB1_HUMAN	58	311241		R.SKGTAEK.L
4749	sp|P68032|ACTC_HUMAN	66	311241	R	R.HQGVM*VGM*GQK.D
4895	sp|P68032|ACTC_HUMAN	66	311241	R	R.HQGVM*VGM*GQK.D
4749	sp|P62736|ACTA_HUMAN	66	311241		R.HQGVM*VGM*GQK.D
4895	sp|P62736|ACTA_HUMAN	66	311241		R.HQGVM*VGM*GQK.D
4749	sp|P68133|ACTS_HUMAN	66	311241		R.HQGVM*VGM*GQK.D
4895	sp|P68133|ACTS_HUMAN	66	311241		R.HQGVM*VGM*GQK.D
4749	sp|P63267|ACTH_HUMAN	66	311241		R.HQGVM*VGM*GQK.D
4895	sp|P63267|ACTH_HUMAN	66	311241		R.HQGVM*VGM*GQK.D
4749	sp|P60709|ACTB_HUMAN	66	311241		R.HQGVM*VGM*GQK.D
4895	sp|P60709|ACTB_HUMAN	66	311241		R.HQGVM*VGM*GQK.D
4749	sp|P63261|ACTG_HUMAN	66	311241		R.HQGVM*VGM*GQK.D
4895	sp|P63261|ACTG_HUMAN	66	311241		R.HQGVM*VGM*GQK.D
4749	sp|Q562R1|ACTBL_HUMAN	66	311241		R.HQGVM*VGM*GQK.D
4895	sp|Q562R1|ACTBL_HUMAN	66	311241		R.HQGVM*VGM*GQK.D
3422	sp|P13987|CD59_HUMAN	72	311241	U	K.FEHCNFNDVTTR.L
3630	sp|P13987|CD59_HUMAN	72	311241	U	K.FEHCNFNDVTTR.L
8793	sp|P02533|K1C14_HUMAN_contaminant	94	311241	R	K.NHEEEM*NALR.G
368	sp|P02533|K1C14_HUMAN_contaminant	94	311241	R	K.SEISELRR.T
750	sp|P02533|K1C14_HUMAN_contaminant	94	311241	R	K.SEISELRR.T
8793	sp|P02533|K1C14_HUMAN	94	311241		K.NHEEEM*NALR.G
368	sp|P02533|K1C14_HUMAN	94	311241		K.SEISELRR.T
750	sp|P02533|K1C14_HUMAN	94	311241		K.SEISELRR.T
8793	sp|Q04695|K1C17_HUMAN_contaminant	94	311241		K.NHEEEM*NALR.G
368	sp|Q04695|K1C17_HUMAN_contaminant	94	311241		K.SEISELRR.T
750	sp|Q04695|K1C17_HUMAN_contaminant	94	311241		K.SEISELRR.T
8793	sp|Q04695|K1C17_HUMAN	94	311241		K.NHEEEM*NALR.G
368	sp|Q04695|K1C17_HUMAN	94	311241		K.SEISELRR.T
750	sp|Q04695|K1C17_HUMAN	94	311241		K.SEISELRR.T
661	sp|P13645|K1C10_HUMAN_contaminant	94	311241	R	K.SEITELRR.N
661	sp|P13645|K1C10_HUMAN	94	311241		K.SEITELRR.N
8328	sp|P35527|K1C9_HUMAN_contaminant	94	311241	R	R.FSSSGGGGGGGR.F
9015	sp|P35527|K1C9_HUMAN_contaminant	94	311241	R	R.FSSSSGYGGGSSR.V
9022	sp|P35527|K1C9_HUMAN_contaminant	94	311241	R	R.FSSSSGYGGGSSR.V
8328	sp|P35527|K1C9_HUMAN	94	311241		R.FSSSGGGGGGGR.F
9015	sp|P35527|K1C9_HUMAN	94	311241		R.FSSSSGYGGGSSR.V
9022	sp|P35527|K1C9_HUMAN	94	311241		R.FSSSSGYGGGSSR.V
3216	sp|Q6UVK1|CSPG4_HUMAN	100	311241	U	R.GCLHAATLNGR.S
4759	sp|Q6UVK1|CSPG4_HUMAN	100	311241	U	R.KGNLQLQGTR.L
4894	sp|Q6UVK1|CSPG4_HUMAN	100	311241	U	R.KGNLQLQGTR.L
4797	sp|Q6UVK1|CSPG4_HUMAN	100	311241	U	R.LGLEVGRPEGR.A
7672	sp|P05107|ITB2_HUMAN	104	311241	U	R.SSQELEGSCR.K
7404	sp|P11279|LAMP1_HUMAN	109	311241	R	K.CNAEEHVR.V
7404	sp|P11279-2|LAMP1_HUMAN	109	311241		K.CNAEEHVR.V
746	sp|P16070|CD44_HUMAN	112	311241	R	K.ESSETPDQFM*TADETR.N
2080	sp|P16070|CD44_HUMAN	112	311241	R	K.LVINSGNGAVEDR.K
4364	sp|P16070|CD44_HUMAN	112	311241	R	K.SQEM*VHLVNK.E
4429	sp|P16070|CD44_HUMAN	112	311241	R	K.SQEM*VHLVNK.E
4511	sp|P16070|CD44_HUMAN	112	311241	R	K.SQEM*VHLVNK.E
746	sp|P16070-5|CD44_HUMAN	112	311241		K.ESSETPDQFM*TADETR.N
2080	sp|P16070-5|CD44_HUMAN	112	311241		K.LVINSGNGAVEDR.K
4364	sp|P16070-5|CD44_HUMAN	112	311241		K.SQEM*VHLVNK.E
4429	sp|P16070-5|CD44_HUMAN	112	311241		K.SQEM*VHLVNK.E
4511	sp|P16070-5|CD44_HUMAN	112	311241		K.SQEM*VHLVNK.E
746	sp|P16070-7|CD44_HUMAN	112	311241		K.ESSETPDQFM*TADETR.N
2080	sp|P16070-7|CD44_HUMAN	112	311241		K.LVINSGNGAVEDR.K
4364	sp|P16070-7|CD44_HUMAN	112	311241		K.SQEM*VHLVNK.E
4429	sp|P16070-7|CD44_HUMAN	112	311241		K.SQEM*VHLVNK.E
4511	sp|P16070-7|CD44_HUMAN	112	311241		K.SQEM*VHLVNK.E
746	sp|P16070-3|CD44_HUMAN	112	311241		K.ESSETPDQFM*TADETR.N
2080	sp|P16070-3|CD44_HUMAN	112	311241		K.LVINSGNGAVEDR.K
4364	sp|P16070-3|CD44_HUMAN	112	311241		K.SQEM*VHLVNK.E
4429	sp|P16070-3|CD44_HUMAN	112	311241		K.SQEM*VHLVNK.E
4511	sp|P16070-3|CD44_HUMAN	112	311241		K.SQEM*VHLVNK.E
746	sp|P16070-6|CD44_HUMAN	112	311241		K.ESSETPDQFM*TADETR.N
2080	sp|P16070-6|CD44_HUMAN	112	311241		K.LVINSGNGAVEDR.K
4364	sp|P16070-6|CD44_HUMAN	112	311241		K.SQEM*VHLVNK.E
4429	sp|P16070-6|CD44_HUMAN	112	311241		K.SQEM*VHLVNK.E
4511	sp|P16070-6|CD44_HUMAN	112	311241		K.SQEM*VHLVNK.E
746	sp|P16070-4|CD44_HUMAN	112	311241		K.ESSETPDQFM*TADETR.N
2080	sp|P16070-4|CD44_HUMAN	112	311241		K.LVINSGNGAVEDR.K
4364	sp|P16070-4|CD44_HUMAN	112	311241		K.SQEM*VHLVNK.E
4429	sp|P16070-4|CD44_HUMAN	112	311241		K.SQEM*VHLVNK.E
4511	sp|P16070-4|CD44_HUMAN	112	311241		K.SQEM*VHLVNK.E
746	sp|P16070-17|CD44_HUMAN	112	311241		K.ESSETPDQFM*TADETR.N
2080	sp|P16070-17|CD44_HUMAN	112	311241		K.LVINSGNGAVEDR.K
4364	sp|P16070-17|CD44_HUMAN	112	311241		K.SQEM*VHLVNK.E
4429	sp|P16070-17|CD44_HUMAN	112	311241		K.SQEM*VHLVNK.E
4511	sp|P16070-17|CD44_HUMAN	112	311241		K.SQEM*VHLVNK.E
746	sp|P16070-8|CD44_HUMAN	112	311241		K.ESSETPDQFM*TADETR.N
2080	sp|P16070-8|CD44_HUMAN	112	311241		K.LVINSGNGAVEDR.K
4364	sp|P16070-8|CD44_HUMAN	112	311241		K.SQEM*VHLVNK.E
4429	sp|P16070-8|CD44_HUMAN	112	311241		K.SQEM*VHLVNK.E
4511	sp|P16070-8|CD44_HUMAN	112	311241		K.SQEM*VHLVNK.E
746	sp|P16070-16|CD44_HUMAN	112	311241		K.ESSETPDQFM*TADETR.N
2080	sp|P16070-16|CD44_HUMAN	112	311241		K.LVINSGNGAVEDR.K
4364	sp|P16070-16|CD44_HUMAN	112	311241		K.SQEM*VHLVNK.E
4429	sp|P16070-16|CD44_HUMAN	112	311241		K.SQEM*VHLVNK.E
4511	sp|P16070-16|CD44_HUMAN	112	311241		K.SQEM*VHLVNK.E
746	sp|P16070-10|CD44_HUMAN	112	311241		K.ESSETPDQFM*TADETR.N
2080	sp|P16070-10|CD44_HUMAN	112	311241		K.LVINSGNGAVEDR.K
4364	sp|P16070-10|CD44_HUMAN	112	311241		K.SQEM*VHLVNK.E
4429	sp|P16070-10|CD44_HUMAN	112	311241		K.SQEM*VHLVNK.E
4511	sp|P16070-10|CD44_HUMAN	112	311241		K.SQEM*VHLVNK.E
746	sp|P16070-11|CD44_HUMAN	112	311241		K.ESSETPDQFM*TADETR.N
2080	sp|P16070-11|CD44_HUMAN	112	311241		K.LVINSGNGAVEDR.K
4364	sp|P16070-11|CD44_HUMAN	112	311241		K.SQEM*VHLVNK.E
4429	sp|P16070-11|CD44_HUMAN	112	311241		K.SQEM*VHLVNK.E
4511	sp|P16070-11|CD44_HUMAN	112	311241		K.SQEM*VHLVNK.E
746	sp|P16070-13|CD44_HUMAN	112	311241		K.ESSETPDQFM*TADETR.N
2080	sp|P16070-13|CD44_HUMAN	112	311241		K.LVINSGNGAVEDR.K
4364	sp|P16070-13|CD44_HUMAN	112	311241		K.SQEM*VHLVNK.E
4429	sp|P16070-13|CD44_HUMAN	112	311241		K.SQEM*VHLVNK.E
4511	sp|P16070-13|CD44_HUMAN	112	311241		K.SQEM*VHLVNK.E
746	sp|P16070-14|CD44_HUMAN	112	311241		K.ESSETPDQFM*TADETR.N
2080	sp|P16070-14|CD44_HUMAN	112	311241		K.LVINSGNGAVEDR.K
4364	sp|P16070-14|CD44_HUMAN	112	311241		K.SQEM*VHLVNK.E
4429	sp|P16070-14|CD44_HUMAN	112	311241		K.SQEM*VHLVNK.E
4511	sp|P16070-14|CD44_HUMAN	112	311241		K.SQEM*VHLVNK.E
746	sp|P16070-12|CD44_HUMAN	112	311241		K.ESSETPDQFM*TADETR.N
2080	sp|P16070-12|CD44_HUMAN	112	311241		K.LVINSGNGAVEDR.K
4364	sp|P16070-12|CD44_HUMAN	112	311241		K.SQEM*VHLVNK.E
4429	sp|P16070-12|CD44_HUMAN	112	311241		K.SQEM*VHLVNK.E
4511	sp|P16070-12|CD44_HUMAN	112	311241		K.SQEM*VHLVNK.E
746	sp|P16070-18|CD44_HUMAN	112	311241		K.ESSETPDQFM*TADETR.N
2080	sp|P16070-18|CD44_HUMAN	112	311241		K.LVINSGNGAVEDR.K
4364	sp|P16070-18|CD44_HUMAN	112	311241		K.SQEM*VHLVNK.E
4429	sp|P16070-18|CD44_HUMAN	112	311241		K.SQEM*VHLVNK.E
4511	sp|P16070-18|CD44_HUMAN	112	311241		K.SQEM*VHLVNK.E
403	sp|P30462|1B14_HUMAN	127	311241		R.DGEDQTQDTELVETRPAGDR.T
7419	sp|P30462|1B14_HUMAN	127	311241		K.TNTQTDRESLR.N
403	sp|P30488|1B50_HUMAN	127	311241	R	R.DGEDQTQDTELVETRPAGDR.T
403	sp|P30486|1B48_HUMAN	127	311241		R.DGEDQTQDTELVETRPAGDR.T
403	sp|P18464|1B51_HUMAN	127	311241		R.DGEDQTQDTELVETRPAGDR.T
403	sp|P30485|1B47_HUMAN	127	311241		R.DGEDQTQDTELVETRPAGDR.T
403	sp|P30466|1B18_HUMAN	127	311241		R.DGEDQTQDTELVETRPAGDR.T
403	sp|P30484|1B46_HUMAN	127	311241		R.DGEDQTQDTELVETRPAGDR.T
403	sp|P30460|1B08_HUMAN	127	311241		R.DGEDQTQDTELVETRPAGDR.T
7419	sp|P30460|1B08_HUMAN	127	311241	R	K.TNTQTDRESLR.N
403	sp|Q29836|1B67_HUMAN	127	311241		R.DGEDQTQDTELVETRPAGDR.T
403	sp|P30495|1B56_HUMAN	127	311241		R.DGEDQTQDTELVETRPAGDR.T
403	sp|P30481|1B44_HUMAN	127	311241		R.DGEDQTQDTELVETRPAGDR.T
403	sp|P30480|1B42_HUMAN	127	311241		R.DGEDQTQDTELVETRPAGDR.T
403	sp|P30498|1B78_HUMAN	127	311241		R.DGEDQTQDTELVETRPAGDR.T
7419	sp|P30498|1B78_HUMAN	127	311241		K.TNTQTDRESLR.N
403	sp|Q29718|1B82_HUMAN	127	311241		R.DGEDQTQDTELVETRPAGDR.T
403	sp|Q31610|1B81_HUMAN	127	311241		R.DGEDQTQDTELVETRPAGDR.T
403	sp|P30479|1B41_HUMAN	127	311241		R.DGEDQTQDTELVETRPAGDR.T
403	sp|Q29940|1B59_HUMAN	127	311241		R.DGEDQTQDTELVETRPAGDR.T
403	sp|P18463|1B37_HUMAN	127	311241		R.DGEDQTQDTELVETRPAGDR.T
403	sp|P30483|1B45_HUMAN	127	311241		R.DGEDQTQDTELVETRPAGDR.T
403	sp|Q04826|1B40_HUMAN	127	311241		R.DGEDQTQDTELVETRPAGDR.T
403	sp|Q95365|1B38_HUMAN	127	311241		R.DGEDQTQDTELVETRPAGDR.T
403	sp|P03989|1B27_HUMAN	127	311241		R.DGEDQTQDTELVETRPAGDR.T
403	sp|P30464|1B15_HUMAN	127	311241		R.DGEDQTQDTELVETRPAGDR.T
403	sp|P30493|1B55_HUMAN	127	311241		R.DGEDQTQDTELVETRPAGDR.T
403	sp|P30461|1B13_HUMAN	127	311241		R.DGEDQTQDTELVETRPAGDR.T
403	sp|P01889|1B07_HUMAN	127	311241		R.DGEDQTQDTELVETRPAGDR.T
403	sp|P30475|1B39_HUMAN	127	311241		R.DGEDQTQDTELVETRPAGDR.T
7419	sp|P30475|1B39_HUMAN	127	311241		K.TNTQTDRESLR.N
403	sp|P30487|1B49_HUMAN	127	311241		R.DGEDQTQDTELVETRPAGDR.T
403	sp|P30685|1B35_HUMAN	127	311241		R.DGEDQTQDTELVETRPAGDR.T
403	sp|P30490|1B52_HUMAN	127	311241		R.DGEDQTQDTELVETRPAGDR.T
403	sp|P30491|1B53_HUMAN	127	311241		R.DGEDQTQDTELVETRPAGDR.T
403	sp|P30492|1B54_HUMAN	127	311241		R.DGEDQTQDTELVETRPAGDR.T
403	sp|P10319|1B58_HUMAN	127	311241		R.DGEDQTQDTELVETRPAGDR.T
403	sp|P18465|1B57_HUMAN	127	311241		R.DGEDQTQDTELVETRPAGDR.T
8973	sp|P56199|ITA1_HUMAN	149	311241	U	K.HDFQDSVR.I
3569	sp|P08174-7|DAF_HUMAN	191	311241	R	R.REPSLSPK.L
3765	sp|P08174-7|DAF_HUMAN	191	311241	R	R.REPSLSPK.L
3569	sp|P08174-6|DAF_HUMAN	191	311241		R.REPSLSPK.L
3765	sp|P08174-6|DAF_HUMAN	191	311241		R.REPSLSPK.L
3569	sp|P08174-2|DAF_HUMAN	191	311241		R.REPSLSPK.L
3765	sp|P08174-2|DAF_HUMAN	191	311241		R.REPSLSPK.L
3569	sp|P08174-5|DAF_HUMAN	191	311241		R.REPSLSPK.L
3765	sp|P08174-5|DAF_HUMAN	191	311241		R.REPSLSPK.L
3569	sp|P08174-3|DAF_HUMAN	191	311241		R.REPSLSPK.L
3765	sp|P08174-3|DAF_HUMAN	191	311241		R.REPSLSPK.L
3569	sp|P08174|DAF_HUMAN	191	311241		R.REPSLSPK.L
3765	sp|P08174|DAF_HUMAN	191	311241		R.REPSLSPK.L
3569	sp|P08174-4|DAF_HUMAN	191	311241		R.REPSLSPK.L
3765	sp|P08174-4|DAF_HUMAN	191	311241		R.REPSLSPK.L
7446	sp|P04839|CY24B_HUMAN	271	311241	U	K.QSISNSESGPR.G
8900	sp|O75022-2|LIRB3_HUMAN	304	311241	R	K.EGAAHPPLR.L
8744	sp|O75022-2|LIRB3_HUMAN	304	311241	R	K.EGEHQLPR.T
8900	sp|O75022-3|LIRB3_HUMAN	304	311241		K.EGAAHPPLR.L
8744	sp|O75022-3|LIRB3_HUMAN	304	311241		K.EGEHQLPR.T
8900	sp|O75022|LIRB3_HUMAN	304	311241		K.EGAAHPPLR.L
8744	sp|O75022|LIRB3_HUMAN	304	311241		K.EGEHQLPR.T
7597	sp|Q8NHL6-3|LIRB1_HUMAN	304	311241	R	K.HTQPEDGVEM*DTR.Q
7597	sp|Q8NHL6-2|LIRB1_HUMAN	304	311241		K.HTQPEDGVEM*DTR.Q
7597	sp|Q8NHL6-4|LIRB1_HUMAN	304	311241		K.HTQPEDGVEM*DTR.Q
7597	sp|Q8NHL6|LIRB1_HUMAN	304	311241		K.HTQPEDGVEM*DTR.Q
8900	sp|P59901|LIRA4_HUMAN	304	311241		K.EGAAHPPLR.L
8900	sp|Q6PI73|LIRA6_HUMAN	304	311241		K.EGAAHPPLR.L
8744	sp|Q6PI73|LIRA6_HUMAN	304	311241		K.EGEHQLPR.T
8900	sp|P59901-2|LIRA4_HUMAN	304	311241		K.EGAAHPPLR.L
8744	sp|Q6PI73-2|LIRA6_HUMAN	304	311241		K.EGEHQLPR.T
7485	sp|P14209|CD99_HUMAN	331	311241	R	K.ENAEQGEVDM*ESHR.N
7494	sp|P14209|CD99_HUMAN	331	311241	R	K.ENAEQGEVDM*ESHR.N
7485	sp|P14209-3|CD99_HUMAN	331	311241		K.ENAEQGEVDM*ESHR.N
7494	sp|P14209-3|CD99_HUMAN	331	311241		K.ENAEQGEVDM*ESHR.N
3315	sp|P16150|LEUK_HUMAN	377	311241	U	R.RTGALVLSR.G
4664	sp|P04406|G3P_HUMAN	5	306027	R	K.WGDAGAEYVVESTGVFTTM*EK.A
4665	sp|P04406|G3P_HUMAN	5	306027	R	K.WGDAGAEYVVESTGVFTTM*EK.A
4664	sp|P04406-2|G3P_HUMAN	5	306027		K.WGDAGAEYVVESTGVFTTM*EK.A
4665	sp|P04406-2|G3P_HUMAN	5	306027		K.WGDAGAEYVVESTGVFTTM*EK.A
3732	sp|P60709|ACTB_HUMAN	66	306027	R	K.DLYANTVLSGGTTM*YPGIADR.M
3759	sp|P60709|ACTB_HUMAN	66	306027	R	K.DLYANTVLSGGTTM*YPGIADR.M
3893	sp|P60709|ACTB_HUMAN	66	306027	R	K.DLYANTVLSGGTTM*YPGIADR.M
3989	sp|P60709|ACTB_HUMAN	66	306027	R	K.DLYANTVLSGGTTM*YPGIADR.M
4023	sp|P60709|ACTB_HUMAN	66	306027	R	K.DLYANTVLSGGTTM*YPGIADR.M
4063	sp|P60709|ACTB_HUMAN	66	306027	R	K.DLYANTVLSGGTTM*YPGIADR.M
4192	sp|P60709|ACTB_HUMAN	66	306027	R	K.DLYANTVLSGGTTMYPGIADR.M
4193	sp|P60709|ACTB_HUMAN	66	306027	R	K.DLYANTVLSGGTTMYPGIADR.M
5116	sp|P60709|ACTB_HUMAN	66	306027	R	K.DLYANTVLSGGTTM*YPGIADR.M
5119	sp|P60709|ACTB_HUMAN	66	306027	R	K.DLYANTVLSGGTTM*YPGIADR.M
5179	sp|P60709|ACTB_HUMAN	66	306027	R	K.DLYANTVLSGGTTM*YPGIADR.M
5211	sp|P60709|ACTB_HUMAN	66	306027	R	K.DLYANTVLSGGTTMYPGIADR.M
5228	sp|P60709|ACTB_HUMAN	66	306027	R	K.DLYANTVLSGGTTM*YPGIADR.M
5251	sp|P60709|ACTB_HUMAN	66	306027	R	K.DLYANTVLSGGTTM*YPGIADR.M
3732	sp|P63261|ACTG_HUMAN	66	306027		K.DLYANTVLSGGTTM*YPGIADR.M
3759	sp|P63261|ACTG_HUMAN	66	306027		K.DLYANTVLSGGTTM*YPGIADR.M
3893	sp|P63261|ACTG_HUMAN	66	306027		K.DLYANTVLSGGTTM*YPGIADR.M
3989	sp|P63261|ACTG_HUMAN	66	306027		K.DLYANTVLSGGTTM*YPGIADR.M
4023	sp|P63261|ACTG_HUMAN	66	306027		K.DLYANTVLSGGTTM*YPGIADR.M
4063	sp|P63261|ACTG_HUMAN	66	306027		K.DLYANTVLSGGTTM*YPGIADR.M
4192	sp|P63261|ACTG_HUMAN	66	306027		K.DLYANTVLSGGTTMYPGIADR.M
4193	sp|P63261|ACTG_HUMAN	66	306027		K.DLYANTVLSGGTTMYPGIADR.M
5116	sp|P63261|ACTG_HUMAN	66	306027		K.DLYANTVLSGGTTM*YPGIADR.M
5119	sp|P63261|ACTG_HUMAN	66	306027		K.DLYANTVLSGGTTM*YPGIADR.M
5179	sp|P63261|ACTG_HUMAN	66	306027		K.DLYANTVLSGGTTM*YPGIADR.M
5211	sp|P63261|ACTG_HUMAN	66	306027		K.DLYANTVLSGGTTMYPGIADR.M
5228	sp|P63261|ACTG_HUMAN	66	306027		K.DLYANTVLSGGTTM*YPGIADR.M
5251	sp|P63261|ACTG_HUMAN	66	306027		K.DLYANTVLSGGTTM*YPGIADR.M

### Sheet: Notes
	Description of Supplementary Table 2
	S2A	Unmodified and unfiltered signal:noise values for peptides for data filtered by a total signal:noise threshold of 45 (15 per quantified TMT channel).
	S2B	Unmodified and unfiltered signal:noise values for peptides for data filtered by a total signal:noise threshold of 135 (15 per quantified TMT channel).
	S2C	Protein groups, and peptide assignment to these groups
